## Supplementary Table 4 for "Genomic analysis reveals a polygenic architecture of antler morphology in wild red deer (*Cervus elaphus*)": Tbl_S4_GWAS_results.comp_linkage_group.txt (part 58 of 89)

SNP	Chromosome	Position	A1	A2	measure	effB	se_effB	chi2.1df	P1df	Pc1df	chi2.1df_corrected	NoMeasured	CallRate	Q.2	P.11	P.12	P.22	Pexact	Fmax	Plrt	lambda
cela1_red_26_15629751	15	0	G	A	BrowLength	0.425996698168277	0.308157104352681	1.911032605137	0.166848600321245	0.279075909403421	1.17158449069177	2138	1	0.454630495790458	616	1100	422	0.0889567468799979	-0.0375417346067241	0.0824837779857269	1.63115218775952
cela1_red_26_15629751	15	0	G	A	UpperBeam	0.0390605958806664	0.0740332050761251	0.278371407733134	0.597770645837355	0.637315199527566	0.222270672910313	2138	1	0.454630495790458	616	1100	422	0.0889567468799979	-0.0375417346067241	0.0824837779857269	1.25239827678687
cela1_red_26_15629751	15	0	G	A	Form	-0.0124367625815554	0.052113576773363	0.0569525172314201	0.81137911143126	0.851647230681367	0.0349753932792014	2138	1	0.454630495790458	616	1100	422	0.0889567468799979	-0.0375417346067241	0.0824837779857269	1.62835959489518
cela1_red_26_15629751	15	0	G	A	CoronetCirc	0.00142106342830621	0.113367521622182	0.000157126566609822	0.989998768068734	0.991693271272964	0.000108391599250356	2138	1	0.454630495790458	616	1100	422	0.0889567468799979	-0.0375417346067241	0.0824837779857269	1.44961941420295
cela1_red_26_15629751	15	0	G	A	CoronetBrowJunc	0.118167663810874	0.0675320720108437	3.06180233082852	0.0801527177018084	0.138732153892759	2.19196582534363	2138	1	0.454630495790458	616	1100	422	0.0889567468799979	-0.0375417346067241	0.0824837779857269	1.39682941012483
cela1_red_26_15629751	15	0	G	A	AntlerWt	7.85719708961441	13.3260531329544	0.347641978687285	0.555450993433787	0.598615216344315	0.277089532768741	2138	1	0.454630495790458	616	1100	422	0.0889567468799979	-0.0375417346067241	0.0824837779857269	1.25461967189294
cela1_red_26_15629751	15	0	G	A	Length	0.147883860317956	0.50898586166457	0.084417039942677	0.77139848339567	0.803668270916644	0.0618032052977723	2138	1	0.454630495790458	616	1100	422	0.0889567468799979	-0.0375417346067241	0.0824837779857269	1.36590067676829
cela1_red_26_15629751	15	0	G	A	LowerBeam	0.095340955144278	0.073965210181518	1.66151400198678	0.197399030288538	0.316561475505148	1.00310034815271	2138	1	0.454630495790458	616	1100	422	0.0889567468799979	-0.0375417346067241	0.0824837779857269	1.65637865149443
cela1_red_26_15629751	15	0	G	A	TrayLength	0.450210394581714	0.297719115589357	2.28674424820229	0.130483377163316	0.194005639624111	1.68693391975402	2138	1	0.454630495790458	616	1100	422	0.0889567468799979	-0.0375417346067241	0.0824837779857269	1.35556243278085
cela1_red_26_15675583	15	0	A	C	CoronetTrayJunc	0.369344157300037	0.323420251718589	1.3041514991079	0.253456294736193	0.347444137482363	0.882769934480806	2138	1	0.485032740879326	565	1072	501	0.896662851349026	-0.00370575710518272	0.863949139950053	1.47734018589444
cela1_red_26_15675583	15	0	A	C	CoronetBrowJunc	0.0911418442459043	0.0646386371085585	1.98815959177725	0.158533443301218	0.232854857615175	1.42333743645874	2138	1	0.485032740879326	565	1072	501	0.896662851349026	-0.00370575710518272	0.863949139950053	1.39682941012483
cela1_red_26_15675583	15	0	A	C	UpperBeam	0.153120635038181	0.0695507579787582	4.84689608094201	0.0276959279755354	0.0491538380116826	3.87009162402962	2138	1	0.485032740879326	565	1072	501	0.896662851349026	-0.00370575710518272	0.863949139950053	1.25239827678687
cela1_red_26_15675583	15	0	A	C	LowerBeam	0.123717511950922	0.0704927251273636	3.08016339210339	0.0792525639466632	0.172673645993363	1.85957684815871	2138	1	0.485032740879326	565	1072	501	0.896662851349026	-0.00370575710518272	0.863949139950053	1.65637865149443
cela1_red_26_15675583	15	0	A	C	CoronetCirc	0.355536474840383	0.107938532038918	10.8496395298545	0.000988149905675972	0.00622332288926235	7.48447449278956	2138	1	0.485032740879326	565	1072	501	0.896662851349026	-0.00370575710518272	0.863949139950053	1.44961941420295
cela1_red_26_15675583	15	0	A	C	AntlerWt	23.3720769236378	12.6679671708127	3.4039310590542	0.065041242067932	0.0995262977857848	2.71311787572918	2138	1	0.485032740879326	565	1072	501	0.896662851349026	-0.00370575710518272	0.863949139950053	1.25461967189293
cela1_red_26_15675583	15	0	A	C	Form	0.0482911866344629	0.0503506713701608	0.919867389721055	0.33750979380258	0.452290934089178	0.564904332313813	2138	1	0.485032740879326	565	1072	501	0.896662851349026	-0.00370575710518272	0.863949139950053	1.62835959489518
cela1_red_26_15675583	15	0	A	C	Length	0.428509651164822	0.492255876386177	0.757773471197494	0.384026208538232	0.456371408828881	0.55477933651104	2138	1	0.485032740879326	565	1072	501	0.896662851349026	-0.00370575710518272	0.863949139950053	1.36590067676829
cela1_red_26_15675583	15	0	A	C	BrowLength	-0.476510718996258	0.294873784788512	2.61139772026665	0.106098211937997	0.205768232302605	1.60095283558646	2138	1	0.485032740879326	565	1072	501	0.896662851349026	-0.00370575710518272	0.863949139950053	1.63115218775951
cela1_red_26_15675583	15	0	A	C	TrayLength	-0.558601350228252	0.272769657156175	4.19383989361152	0.0405711033733736	0.0785910467954253	3.09380061898598	2138	1	0.485032740879326	565	1072	501	0.896662851349026	-0.00370575710518272	0.863949139950053	1.35556243278085
cela1_red_26_15754595	15	0	A	G	CoronetCirc	0.0158529569983302	0.121736058720962	0.0169582912188775	0.896389203836267	0.913869294180781	0.0116984437796052	2137	0.999532273152479	0.29012634534394	1081	872	184	0.674400174060756	0.00936483296829481	0.665489216807181	1.44961941420296
cela1_red_26_15754595	15	0	A	G	CoronetBrowJunc	0.0403011287746175	0.0721845654563507	0.311706405973134	0.576634949371179	0.636648065796214	0.22315280857759	2137	0.999532273152479	0.29012634534394	1081	872	184	0.674400174060756	0.00936483296829481	0.665489216807181	1.39682941012483
cela1_red_26_15754595	15	0	A	G	Length	-0.226875894878541	0.554384503763977	0.167476758346705	0.682364097666301	0.726217910509602	0.122612691534024	2137	0.999532273152479	0.29012634534394	1081	872	184	0.674400174060756	0.00936483296829481	0.665489216807181	1.36590067676829
cela1_red_26_15754595	15	0	A	G	LowerBeam	0.0514581017159788	0.0801841596623851	0.411841737972218	0.521036189080752	0.618034433922341	0.248639849107354	2137	0.999532273152479	0.29012634534394	1081	872	184	0.674400174060756	0.00936483296829481	0.665489216807181	1.65637865149443
cela1_red_26_15754595	15	0	A	G	CoronetTrayJunc	-0.0600033363311571	0.369088847834394	0.0264295002811776	0.870855809555934	0.893597726061502	0.0178899217211614	2137	0.999532273152479	0.29012634534394	1081	872	184	0.674400174060756	0.00936483296829481	0.665489216807181	1.47734018589444
cela1_red_26_15754595	15	0	A	G	AntlerWt	2.95169820970572	14.9911180894857	0.0387682192820158	0.843908557365209	0.860462833118706	0.0309003757477542	2137	0.999532273152479	0.29012634534394	1081	872	184	0.674400174060756	0.00936483296829481	0.665489216807181	1.25461967189294
cela1_red_26_15754595	15	0	A	G	TrayLength	-0.0256822949530743	0.324623007711218	0.00625905927196802	0.936941775727414	0.945824775242548	0.00461731538187289	2137	0.999532273152479	0.29012634534394	1081	872	184	0.674400174060756	0.00936483296829481	0.665489216807181	1.35556243278084
cela1_red_26_15754595	15	0	A	G	BrowLength	-1.0724633803162	0.332444371582863	10.4070340325095	0.0012553620997493	0.0115402147015762	6.38017354273004	2137	0.999532273152479	0.29012634534394	1081	872	184	0.674400174060756	0.00936483296829481	0.665489216807181	1.63115218775952
cela1_red_26_15754595	15	0	A	G	Form	-0.0423190481538064	0.0578758591154261	0.534658998153808	0.464654679020123	0.566636958172763	0.328342093374175	2137	0.999532273152479	0.29012634534394	1081	872	184	0.674400174060756	0.00936483296829481	0.665489216807181	1.62835959489518
cela1_red_26_15754595	15	0	A	G	UpperBeam	0.0687317014758612	0.0806603650248157	0.726095632022918	0.394151681069125	0.446404778436591	0.579764157681352	2137	0.999532273152479	0.29012634534394	1081	872	184	0.674400174060756	0.00936483296829481	0.665489216807181	1.25239827678687
cela1_red_26_15754615	15	0	A	G	CoronetTrayJunc	0.008173954481694	0.370479091189556	0.000486784817699257	0.982397541047122	0.985517468942487	0.000329500830172394	2097	0.980823199251637	0.299952312827849	1040	856	201	0.211910973809682	0.0280017154516273	0.201261429650979	1.47734018589444
cela1_red_26_15754615	15	0	A	G	Form	-0.0578718256953253	0.0564081660659297	1.05256859069575	0.304916258184915	0.421403394665638	0.646398126062262	2097	0.980823199251637	0.299952312827849	1040	856	201	0.211910973809682	0.0280017154516273	0.201261429650979	1.62835959489518
cela1_red_26_15754615	15	0	A	G	Length	-0.332469216597129	0.556369812548582	0.357088417796216	0.550127717109844	0.609138920312294	0.261430734949985	2097	0.980823199251637	0.299952312827849	1040	856	201	0.211910973809682	0.0280017154516273	0.201261429650979	1.36590067676829
cela1_red_26_15754615	15	0	A	G	BrowLength	-1.11096661079098	0.333085539773367	11.1247550007994	0.000851831272946968	0.00901333757308346	6.82018212909975	2097	0.980823199251637	0.299952312827849	1040	856	201	0.211910973809682	0.0280017154516273	0.201261429650979	1.63115218775951
cela1_red_26_15754615	15	0	A	G	CoronetBrowJunc	0.0325418629757004	0.0723204635927129	0.202470810463111	0.652733827400575	0.703408532723829	0.144950277389289	2097	0.980823199251637	0.299952312827849	1040	856	201	0.211910973809682	0.0280017154516273	0.201261429650979	1.39682941012483
cela1_red_26_15754615	15	0	A	G	CoronetCirc	0.00991401983929294	0.12224505892077	0.0065771377679517	0.935362779843399	0.946296421919183	0.00453714796001683	2097	0.980823199251637	0.299952312827849	1040	856	201	0.211910973809682	0.0280017154516273	0.201261429650979	1.44961941420295
cela1_red_26_15754615	15	0	A	G	TrayLength	-0.0537288469388245	0.324547729509682	0.0274067722192672	0.868511170376888	0.886929897103187	0.0202180080802653	2097	0.980823199251637	0.299952312827849	1040	856	201	0.211910973809682	0.0280017154516273	0.201261429650979	1.35556243278084
cela1_red_26_15754615	15	0	A	G	AntlerWt	4.10326927107581	14.8564988906597	0.0762828808501546	0.782399405724301	0.805233438911173	0.0608015979337077	2097	0.980823199251637	0.299952312827849	1040	856	201	0.211910973809682	0.0280017154516273	0.201261429650979	1.25461967189294
cela1_red_26_15754615	15	0	A	G	LowerBeam	0.0363751370747179	0.0806286014859894	0.203531214083847	0.651885523465081	0.725934616743585	0.122877226110235	2097	0.980823199251637	0.299952312827849	1040	856	201	0.211910973809682	0.0280017154516273	0.201261429650979	1.65637865149443
cela1_red_26_15754615	15	0	A	G	UpperBeam	0.0624375678886138	0.0809234356318041	0.59531020898963	0.440373009124228	0.490542466224382	0.475336177016265	2097	0.980823199251637	0.299952312827849	1040	856	201	0.211910973809682	0.0280017154516273	0.201261429650979	1.25239827678687
cela1_red_26_15755022	15	0	A	G	CoronetTrayJunc	0.119241893860072	0.344113716734857	0.120075322403546	0.728952810685491	0.775572857137786	0.08127804519908	2137	0.999532273152479	0.480112306972391	579	1064	494	0.896645058054657	0.00263359669300263	0.903101097507891	1.47734018589445
cela1_red_26_15755022	15	0	A	G	Length	-0.936303387994079	0.515996025556015	3.29261139421578	0.0695922577387746	0.120517788641475	2.41057893170246	2137	0.999532273152479	0.480112306972391	579	1064	494	0.896645058054657	0.00263359669300263	0.903101097507891	1.36590067676829
cela1_red_26_15755022	15	0	A	G	BrowLength	-0.956893568302145	0.307384487304098	9.69088362861631	0.00185184464967114	0.014791550739015	5.94112781219226	2137	0.999532273152479	0.480112306972391	579	1064	494	0.896645058054657	0.00263359669300263	0.903101097507891	1.63115218775952
cela1_red_26_15755022	15	0	A	G	LowerBeam	-0.188875035004745	0.0739686355399795	6.52009465353405	0.0106662326214663	0.0472530541371334	3.93635516109281	2137	0.999532273152479	0.480112306972391	579	1064	494	0.896645058054657	0.00263359669300263	0.903101097507891	1.65637865149443
cela1_red_26_15755022	15	0	A	G	CoronetBrowJunc	-0.0522430526760597	0.0676905709789578	0.595663153939446	0.440237529891333	0.513741251852939	0.42643944179713	2137	0.999532273152479	0.480112306972391	579	1064	494	0.896645058054657	0.00263359669300263	0.903101097507891	1.39682941012483
cela1_red_26_15755022	15	0	A	G	TrayLength	-0.282572215237952	0.300720776561985	0.882941732176855	0.347397226686799	0.419631448402331	0.651347153642758	2137	0.999532273152479	0.480112306972391	579	1064	494	0.896645058054657	0.00263359669300263	0.903101097507891	1.35556243278084
cela1_red_26_15755022	15	0	A	G	UpperBeam	-0.0653596352238248	0.0742487890687304	0.774890772391208	0.378708292281463	0.431521286072779	0.618725517875393	2137	0.999532273152479	0.480112306972391	579	1064	494	0.896645058054657	0.00263359669300263	0.903101097507891	1.25239827678687
cela1_red_26_15755022	15	0	A	G	AntlerWt	-8.41726518522833	13.5826563086645	0.384036582633645	0.535450803598939	0.580084532718843	0.306098008214888	2137	0.999532273152479	0.480112306972391	579	1064	494	0.896645058054657	0.00263359669300263	0.903101097507891	1.25461967189294
cela1_red_26_15755022	15	0	A	G	CoronetCirc	-0.149558279707162	0.114326933089076	1.71129079927075	0.19081798151484	0.27725211209417	1.18051040328518	2137	0.999532273152479	0.480112306972391	579	1064	494	0.896645058054657	0.00263359669300263	0.903101097507891	1.44961941420295
cela1_red_26_15755022	15	0	A	G	Form	-0.0476486133285233	0.0518052525977491	0.845966063481848	0.357696029344943	0.471046328132165	0.519520421738481	2137	0.999532273152479	0.480112306972391	579	1064	494	0.896645058054657	0.00263359669300263	0.903101097507891	1.62835959489518
cela1_red_26_15792552	15	0	A	G	CoronetTrayJunc	-0.146751888292065	0.361398045755244	0.164890561402897	0.68469323372213	0.738315032224029	0.111613129445244	2138	1	0.376286248830683	831	1005	302	0.963275621704148	-0.00143945648807572	0.946929992498958	1.47734018589444
cela1_red_26_15792552	15	0	A	G	CoronetBrowJunc	0.0309930546765979	0.0714736137420416	0.18803438900431	0.664557638332635	0.713694087484511	0.134615141721212	2138	1	0.376286248830683	831	1005	302	0.963275621704148	-0.00143945648807572	0.946929992498958	1.39682941012482
cela1_red_26_15792552	15	0	A	G	TrayLength	0.301182492439733	0.312628305273232	0.928117268592452	0.335352629989196	0.407982154331318	0.684673199956185	2138	1	0.376286248830683	831	1005	302	0.963275621704148	-0.00143945648807572	0.946929992498958	1.35556243278084
cela1_red_26_15792552	15	0	A	G	UpperBeam	-0.107624573447309	0.0789511354759579	1.85825848958549	0.172825930147747	0.223187158009739	1.48376001790181	2138	1	0.376286248830683	831	1005	302	0.963275621704148	-0.00143945648807572	0.946929992498958	1.25239827678688
cela1_red_26_15792552	15	0	A	G	LowerBeam	-0.0397039466004379	0.0782333466815476	0.257563037520498	0.61179934551593	0.693335983988804	0.155497680006994	2138	1	0.376286248830683	831	1005	302	0.963275621704148	-0.00143945648807572	0.946929992498958	1.65637865149444
cela1_red_26_15792552	15	0	A	G	BrowLength	0.763997862803991	0.32272972134085	5.60410626016182	0.0179184326917318	0.0638025683046163	3.43567344740492	2138	1	0.376286248830683	831	1005	302	0.963275621704148	-0.00143945648807572	0.946929992498958	1.63115218775952
cela1_red_26_15792552	15	0	A	G	CoronetCirc	-0.0434821597987144	0.120808463757816	0.129547039330044	0.718902147013654	0.764984398949608	0.0893662419672226	2138	1	0.376286248830683	831	1005	302	0.963275621704148	-0.00143945648807572	0.946929992498958	1.44961941420295
cela1_red_26_15792552	15	0	A	G	AntlerWt	-2.10451964483782	13.9047797488352	0.0229075023630685	0.879697857598694	0.892513753593897	0.0182585231813768	2138	1	0.376286248830683	831	1005	302	0.963275621704148	-0.00143945648807572	0.946929992498958	1.25461967189293
cela1_red_26_15792552	15	0	A	G	Length	0.475108770813714	0.542511671606338	0.766951539632235	0.381161773177453	0.453656997985078	0.561498762447965	2138	1	0.376286248830683	831	1005	302	0.963275621704148	-0.00143945648807572	0.946929992498958	1.36590067676829
cela1_red_26_15792552	15	0	A	G	Form	-0.010577659106761	0.0545242562998143	0.037635668280913	0.846176551336348	0.879164554706889	0.0231126272101683	2138	1	0.376286248830683	831	1005	302	0.963275621704148	-0.00143945648807572	0.946929992498958	1.62835959489518
cela1_red_26_15842633	15	0	A	C	TrayLength	0.00115496645960623	0.294014416114538	1.54312637534741e-05	0.996865706285812	0.99730796797278	1.13836614089533e-05	2136	0.999064546304958	0.487125468164794	536	1119	481	0.0272137453688973	-0.0484479449479994	0.0251167961366215	1.35556243278084
cela1_red_26_15842633	15	0	A	C	CoronetTrayJunc	-0.0926517934977648	0.341351438442124	0.0736722928856848	0.786063096407801	0.823292777908121	0.0498681979879134	2136	0.999064546304958	0.487125468164794	536	1119	481	0.0272137453688973	-0.0484479449479994	0.0251167961366215	1.47734018589444
cela1_red_26_15842633	15	0	A	C	CoronetBrowJunc	0.0781499231217849	0.0666179857764542	1.37617642990446	0.240753515597869	0.320914839925864	0.985214386187274	2136	0.999064546304958	0.487125468164794	536	1119	481	0.0272137453688973	-0.0484479449479994	0.0251167961366215	1.39682941012482
cela1_red_26_15842633	15	0	A	C	Length	-0.619643333208104	0.510805403807462	1.47154177922948	0.225102593150619	0.299292994225161	1.07734171617158	2136	0.999064546304958	0.487125468164794	536	1119	481	0.0272137453688973	-0.0484479449479994	0.0251167961366215	1.3659006767683
cela1_red_26_15842633	15	0	A	C	BrowLength	0.503005727210837	0.306355897162375	2.69583539197676	0.100610743637296	0.198589332649217	1.65271849690472	2136	0.999064546304958	0.487125468164794	536	1119	481	0.0272137453688973	-0.0484479449479994	0.0251167961366215	1.63115218775952
cela1_red_26_15842633	15	0	A	C	UpperBeam	-0.177051278059054	0.0741680658916454	5.69854817866768	0.0169789518133984	0.0329166584208875	4.5501086070541	2136	0.999064546304958	0.487125468164794	536	1119	481	0.0272137453688973	-0.0484479449479994	0.0251167961366215	1.25239827678687
cela1_red_26_15842633	15	0	A	C	AntlerWt	-17.9871856691709	13.1302813534078	1.87662877334991	0.17071780483603	0.221322589192147	1.49577502680036	2136	0.999064546304958	0.487125468164794	536	1119	481	0.0272137453688973	-0.0484479449479994	0.0251167961366215	1.25461967189293
cela1_red_26_15842633	15	0	A	C	Form	-0.064481978966266	0.0526207188218336	1.5016307819367	0.220420609897958	0.336904813541234	0.922173939125137	2136	0.999064546304958	0.487125468164794	536	1119	481	0.0272137453688973	-0.0484479449479994	0.0251167961366215	1.62835959489518
cela1_red_26_15842633	15	0	A	C	LowerBeam	-0.187187589520749	0.0738727115920837	6.42075387051744	0.0112794269527697	0.048970022376734	3.87638047901937	2136	0.999064546304958	0.487125468164794	536	1119	481	0.0272137453688973	-0.0484479449479994	0.0251167961366215	1.65637865149443
cela1_red_26_15842633	15	0	A	C	CoronetCirc	-0.357997531094093	0.112992149050067	10.0383775465126	0.00153312177782472	0.00850067599770029	6.92483657997366	2136	0.999064546304958	0.487125468164794	536	1119	481	0.0272137453688973	-0.0484479449479994	0.0251167961366215	1.44961941420295
cela1_red_26_1586732	15	0	G	A	AntlerWt	14.9363473081301	12.5376504234498	1.41924212722871	0.233528185483361	0.287516744124705	1.13121303533157	2138	1	0.451356407857811	640	1066	432	0.793305664618509	-0.00672205805052366	0.755927935524928	1.25461967189294
cela1_red_26_1586732	15	0	G	A	Length	-0.131255257269092	0.496064302131261	0.0700095787278165	0.791322834003858	0.82089326735847	0.0512552485832707	2138	1	0.451356407857811	640	1066	432	0.793305664618509	-0.00672205805052366	0.755927935524928	1.36590067676829
cela1_red_26_1586732	15	0	G	A	LowerBeam	0.0585616681489596	0.0710391485647536	0.679565594994318	0.40973635004692	0.521831538498983	0.41027188703573	2138	1	0.451356407857811	640	1066	432	0.793305664618509	-0.00672205805052366	0.755927935524928	1.65637865149443
cela1_red_26_1586732	15	0	G	A	CoronetTrayJunc	0.225839913802762	0.32729059860798	0.476139638545581	0.490176124695497	0.570231572629528	0.322295191785707	2138	1	0.451356407857811	640	1066	432	0.793305664618509	-0.00672205805052366	0.755927935524928	1.47734018589444
cela1_red_26_1586732	15	0	G	A	TrayLength	0.0327151568971159	0.283407128668515	0.0133252840287113	0.90810018457613	0.92102175516758	0.00983007769061241	2138	1	0.451356407857811	640	1066	432	0.793305664618509	-0.00672205805052366	0.755927935524928	1.35556243278085
cela1_red_26_1586732	15	0	G	A	CoronetCirc	0.0349753890687885	0.109667511342851	0.101711282891963	0.749785612658633	0.791097959028612	0.070164128526029	2138	1	0.451356407857811	640	1066	432	0.793305664618509	-0.00672205805052366	0.755927935524928	1.44961941420295
cela1_red_26_1586732	15	0	G	A	CoronetBrowJunc	0.0882496483914425	0.0648859846766636	1.84979741475228	0.173806958061187	0.249824833735701	1.32428298068766	2138	1	0.451356407857811	640	1066	432	0.793305664618509	-0.00672205805052366	0.755927935524928	1.39682941012482
cela1_red_26_1586732	15	0	G	A	UpperBeam	0.0344838342968934	0.0719129076999541	0.229941521464996	0.631567192828934	0.668296725945449	0.18360095644249	2138	1	0.451356407857811	640	1066	432	0.793305664618509	-0.00672205805052366	0.755927935524928	1.25239827678687
cela1_red_26_1586732	15	0	G	A	Form	-0.0175203529378931	0.0511842918227313	0.117168886697652	0.732125578866446	0.788511044314492	0.0719551670681156	2138	1	0.451356407857811	640	1066	432	0.793305664618509	-0.00672205805052366	0.755927935524928	1.62835959489518
cela1_red_26_1586732	15	0	G	A	BrowLength	0.481022870030055	0.293135479060069	2.69274159686075	0.100806232647423	0.198847116109285	1.65082180379465	2138	1	0.451356407857811	640	1066	432	0.793305664618509	-0.00672205805052366	0.755927935524928	1.63115218775951
cela1_red_26_15870961	15	0	G	A	CoronetTrayJunc	-0.135012890005302	0.405755211603992	0.110719025285899	0.739327016069972	0.784268639193116	0.0749448409669202	2138	1	0.168849391955098	1472	610	56	0.488154683582799	-0.0165129377066455	0.441073802866097	1.47734018589444
cela1_red_26_15870961	15	0	G	A	TrayLength	-0.0492998503726733	0.350204829150782	0.0198174121366512	0.888048222360602	0.903761993469394	0.0146193282267325	2138	1	0.168849391955098	1472	610	56	0.488154683582799	-0.0165129377066455	0.441073802866097	1.35556243278085
cela1_red_26_15870961	15	0	G	A	Length	0.352370047263447	0.608059762655728	0.335819134581552	0.562252495813716	0.620006011999309	0.245859117206162	2138	1	0.168849391955098	1472	610	56	0.488154683582799	-0.0165129377066455	0.441073802866097	1.36590067676829
cela1_red_26_15870961	15	0	G	A	BrowLength	0.428104186678284	0.368241199650584	1.35155647255434	0.245006196411042	0.36268054786625	0.828590049841262	2138	1	0.168849391955098	1472	610	56	0.488154683582799	-0.0165129377066455	0.441073802866097	1.63115218775951
cela1_red_26_15870961	15	0	G	A	LowerBeam	0.214341803565374	0.089065613732945	5.79153428574903	0.0161035287352906	0.0614985298639845	3.49650382207217	2138	1	0.168849391955098	1472	610	56	0.488154683582799	-0.0165129377066455	0.441073802866097	1.65637865149443
cela1_red_26_15870961	15	0	G	A	AntlerWt	7.76569554062624	15.733984011811	0.243603380324302	0.621615591535298	0.659472398239818	0.194165120938013	2138	1	0.168849391955098	1472	610	56	0.488154683582799	-0.0165129377066455	0.441073802866097	1.25461967189294
cela1_red_26_15870961	15	0	G	A	CoronetBrowJunc	-0.0133651850031516	0.0801591849213701	0.0277999083635856	0.867580103160002	0.887810709132099	0.0199021499419183	2138	1	0.168849391955098	1472	610	56	0.488154683582799	-0.0165129377066455	0.441073802866097	1.39682941012483
cela1_red_26_15870961	15	0	G	A	CoronetCirc	0.343447925155824	0.136488193775785	6.33186462392533	0.0118587572451661	0.0366210307589911	4.367949657605	2138	1	0.168849391955098	1472	610	56	0.488154683582799	-0.0165129377066455	0.441073802866097	1.44961941420295
cela1_red_26_15870961	15	0	G	A	Form	0.113612489939832	0.0621735542713907	3.33918718670216	0.067648018600283	0.152141739743249	2.0506448312586	2138	1	0.168849391955098	1472	610	56	0.488154683582799	-0.0165129377066455	0.441073802866097	1.62835959489519
cela1_red_26_15870961	15	0	G	A	UpperBeam	0.140726629889311	0.088097901165053	2.55165203962082	0.110178993470226	0.153470499055224	2.03741260820582	2138	1	0.168849391955098	1472	610	56	0.488154683582799	-0.0165129377066455	0.441073802866097	1.25239827678687
cela1_red_26_15953400	15	0	A	C	CoronetTrayJunc	-0.136213489977322	0.329791900019477	0.170592632485711	0.679585652678514	0.733997421875626	0.115472816697549	2135	0.998596819457437	0.405854800936768	745	1047	343	0.445873147365555	-0.0168468012139322	0.436115250757714	1.47734018589443
cela1_red_26_15953400	15	0	A	C	AntlerWt	-22.0280274012194	12.8832278682817	2.92349152677071	0.0872987797112024	0.12688708325784	2.3301814822972	2135	0.998596819457437	0.405854800936768	745	1047	343	0.445873147365555	-0.0168468012139322	0.436115250757714	1.25461967189294
cela1_red_26_15953400	15	0	A	C	Length	-0.519977128007464	0.500316243803276	1.08013807461339	0.298666669819631	0.373861911436397	0.790788153915399	2135	0.998596819457437	0.405854800936768	745	1047	343	0.445873147365555	-0.0168468012139322	0.436115250757714	1.36590067676829
cela1_red_26_15953400	15	0	A	C	CoronetBrowJunc	-0.152772013548935	0.0650568915170688	5.51443457613837	0.0188601688654245	0.0469320601716451	3.94782250156487	2135	0.998596819457437	0.405854800936768	745	1047	343	0.445873147365555	-0.0168468012139322	0.436115250757714	1.39682941012483
cela1_red_26_15953400	15	0	A	C	LowerBeam	-0.000914095240318529	0.0724916828722234	0.000159003444072936	0.989939216156622	0.992182703820206	9.59946229260314e-05	2135	0.998596819457437	0.405854800936768	745	1047	343	0.445873147365555	-0.0168468012139322	0.436115250757714	1.65637865149443
cela1_red_26_15953400	15	0	A	C	Form	0.0137064523677715	0.0510418456658348	0.07211031327379	0.788288588064506	0.83332607633778	0.0442840227059501	2135	0.998596819457437	0.405854800936768	745	1047	343	0.445873147365555	-0.0168468012139322	0.436115250757714	1.62835959489518
cela1_red_26_15953400	15	0	A	C	BrowLength	0.20209419436812	0.300628796973286	0.451904345223544	0.501431995807481	0.598643878730123	0.277046095768821	2135	0.998596819457437	0.405854800936768	745	1047	343	0.445873147365555	-0.0168468012139322	0.436115250757714	1.63115218775951
cela1_red_26_15953400	15	0	A	C	TrayLength	-0.0301684668518443	0.287319466222578	0.0110249436470489	0.916376021654067	0.928141174753609	0.00813311388722387	2135	0.998596819457437	0.405854800936768	745	1047	343	0.445873147365555	-0.0168468012139322	0.436115250757714	1.35556243278085
cela1_red_26_15953400	15	0	A	C	UpperBeam	-0.011752340862327	0.072389399672708	0.0263571718521441	0.871031092967747	0.884655455901984	0.0210453594041709	2135	0.998596819457437	0.405854800936768	745	1047	343	0.445873147365555	-0.0168468012139322	0.436115250757714	1.25239827678688
cela1_red_26_15953400	15	0	A	C	CoronetCirc	0.138613362891937	0.110723658245559	1.56721777155263	0.210611521181618	0.29844633313016	1.08112360816742	2135	0.998596819457437	0.405854800936768	745	1047	343	0.445873147365555	-0.0168468012139322	0.436115250757714	1.44961941420295
cela1_red_26_16061026	15	0	A	G	Length	-0.255813558977354	0.527513489649751	0.235168949800872	0.627717337502358	0.678189235058916	0.172171339981528	2138	1	0.300514499532273	1045	901	192	0.958969961201788	-0.00240435964183081	0.911451480270807	1.36590067676829
cela1_red_26_16061026	15	0	A	G	BrowLength	0.177652668517433	0.316802937437033	0.314459754671694	0.574956309018189	0.660609695340936	0.19278382301263	2138	1	0.300514499532273	1045	901	192	0.958969961201788	-0.00240435964183081	0.911451480270807	1.63115218775951
cela1_red_26_16061026	15	0	A	G	CoronetTrayJunc	-0.0741183261178965	0.347173093860875	0.0455784010993998	0.830944019199848	0.860571736198793	0.0308516626939278	2138	1	0.300514499532273	1045	901	192	0.958969961201788	-0.00240435964183081	0.911451480270807	1.47734018589444
cela1_red_26_16061026	15	0	A	G	AntlerWt	-24.1291903745547	13.7278309153738	3.08945345867273	0.0788012716495193	0.116595888099801	2.46246215318101	2138	1	0.300514499532273	1045	901	192	0.958969961201788	-0.00240435964183081	0.911451480270807	1.25461967189294
cela1_red_26_16061026	15	0	A	G	UpperBeam	0.015286028337139	0.0768018681948358	0.0396137313568286	0.842237724083662	0.858841494260644	0.0316302985169069	2138	1	0.300514499532273	1045	901	192	0.958969961201788	-0.00240435964183081	0.911451480270807	1.25239827678687
cela1_red_26_16061026	15	0	A	G	TrayLength	-0.230178981232035	0.306009969117593	0.56579639630497	0.451934168453989	0.518242933179787	0.417388666595221	2138	1	0.300514499532273	1045	901	192	0.958969961201788	-0.00240435964183081	0.911451480270807	1.35556243278084
cela1_red_26_16061026	15	0	A	G	CoronetBrowJunc	-0.0907630130660613	0.0687085192122172	1.74500482376123	0.186505929904598	0.263693625702682	1.24926122768655	2138	1	0.300514499532273	1045	901	192	0.958969961201788	-0.00240435964183081	0.911451480270807	1.39682941012483
cela1_red_26_16061026	15	0	A	G	LowerBeam	-0.0346255393753804	0.0766614816351784	0.204003997403224	0.651508162346455	0.725629327525728	0.123162658018543	2138	1	0.300514499532273	1045	901	192	0.958969961201788	-0.00240435964183081	0.911451480270807	1.65637865149443
cela1_red_26_16061026	15	0	A	G	Form	0.029263020870942	0.05340843721871	0.300205450877536	0.583753650198134	0.667652233636728	0.184360660764774	2138	1	0.300514499532273	1045	901	192	0.958969961201788	-0.00240435964183081	0.911451480270807	1.62835959489518
cela1_red_26_16061026	15	0	A	G	CoronetCirc	0.125715478368319	0.117143622012474	1.15170223197338	0.283193096201045	0.3727471155811	0.794485932438081	2138	1	0.300514499532273	1045	901	192	0.958969961201788	-0.00240435964183081	0.911451480270807	1.44961941420296
cela1_red_26_16147671	15	0	A	G	AntlerWt	-13.3375978543067	14.4600796817753	0.850773326132444	0.356333659595414	0.410237424518131	0.678112534971511	2113	0.988306828811974	0.234264079507809	1253	730	130	0.0896121851806298	0.0370391180032713	0.0915684759220153	1.25461967189294
cela1_red_26_16147671	15	0	A	G	TrayLength	-0.559897098476972	0.31397654007548	3.17996276717008	0.0745464284498168	0.125616036987884	2.34586227109186	2113	0.988306828811974	0.234264079507809	1253	730	130	0.0896121851806298	0.0370391180032713	0.0915684759220153	1.35556243278085
cela1_red_26_16147671	15	0	A	G	LowerBeam	0.0872858907185618	0.0810253126120069	1.16050406369931	0.281361026594136	0.402573000454583	0.700627276650946	2113	0.988306828811974	0.234264079507809	1253	730	130	0.0896121851806298	0.0370391180032713	0.0915684759220153	1.65637865149443
cela1_red_26_16147671	15	0	A	G	Length	-0.331805558488453	0.562814877627699	0.34756511176969	0.555494708011081	0.613953022465449	0.254458554477054	2113	0.988306828811974	0.234264079507809	1253	730	130	0.0896121851806298	0.0370391180032713	0.0915684759220153	1.36590067676829
cela1_red_26_16147671	15	0	A	G	Form	0.0492032395781334	0.0573380272707542	0.736379860369542	0.390823011476894	0.501281696516072	0.452221894155352	2113	0.988306828811974	0.234264079507809	1253	730	130	0.0896121851806298	0.0370391180032713	0.0915684759220153	1.62835959489518
cela1_red_26_16147671	15	0	A	G	CoronetTrayJunc	-6.10725369484364e-05	0.367598612150387	2.76022316114538e-08	0.999867440103185	0.99989093839058	1.86837343727588e-08	2113	0.988306828811974	0.234264079507809	1253	730	130	0.0896121851806298	0.0370391180032713	0.0915684759220153	1.47734018589444
cela1_red_26_16147671	15	0	A	G	CoronetBrowJunc	0.0270792432947892	0.0732464235841494	0.136678498792171	0.711605619806449	0.754426228820988	0.097849098681246	2113	0.988306828811974	0.234264079507809	1253	730	130	0.0896121851806298	0.0370391180032713	0.0915684759220153	1.39682941012483
cela1_red_26_16147671	15	0	A	G	BrowLength	0.0200640475857676	0.33808840328107	0.00352189618104681	0.952676868778049	0.962938342940964	0.00215914628167488	2113	0.988306828811974	0.234264079507809	1253	730	130	0.0896121851806298	0.0370391180032713	0.0915684759220153	1.63115218775952
cela1_red_26_16147671	15	0	A	G	UpperBeam	0.0850537158747787	0.0808778678677366	1.10592887348307	0.292968636323537	0.347367978257603	0.883048862315921	2113	0.988306828811974	0.234264079507809	1253	730	130	0.0896121851806298	0.0370391180032713	0.0915684759220153	1.25239827678688
cela1_red_26_16147671	15	0	A	G	CoronetCirc	0.296133633232813	0.123388949250615	5.76000603093403	0.016395015574319	0.0462226777148805	3.97346087842033	2113	0.988306828811974	0.234264079507809	1253	730	130	0.0896121851806298	0.0370391180032713	0.0915684759220153	1.44961941420295
cela1_red_26_16632096	15	0	A	G	Length	-0.635294905084278	0.64655174795415	0.965481962405504	0.32580955510748	0.400492726105789	0.706846389951152	2138	1	0.166510757717493	1483	598	57	0.815069494040696	-0.00767664157177266	0.721510598323682	1.36590067676829
cela1_red_26_16632096	15	0	A	G	AntlerWt	-7.64067838848435	18.0497689083481	0.179192796636661	0.672067857951442	0.705487211498929	0.142826388467431	2138	1	0.166510757717493	1483	598	57	0.815069494040696	-0.00767664157177266	0.721510598323682	1.25461967189293
cela1_red_26_16632096	15	0	A	G	LowerBeam	0.0489899523979692	0.09428876301965	0.269956729743738	0.60336079981602	0.686427516599881	0.162980082784921	2138	1	0.166510757717493	1483	598	57	0.815069494040696	-0.00767664157177266	0.721510598323682	1.65637865149443
cela1_red_26_16632096	15	0	A	G	BrowLength	-0.445026701681945	0.387081701415276	1.3218033748301	0.250268657602019	0.368016938364168	0.810349509229838	2138	1	0.166510757717493	1483	598	57	0.815069494040696	-0.00767664157177266	0.721510598323682	1.63115218775952
cela1_red_26_16632096	15	0	A	G	TrayLength	-0.339630109826542	0.368840636394769	0.847880887533028	0.357152516411243	0.429017136961037	0.625482727338245	2138	1	0.166510757717493	1483	598	57	0.815069494040696	-0.00767664157177266	0.721510598323682	1.35556243278084
cela1_red_26_16632096	15	0	A	G	CoronetTrayJunc	0.0382357610080022	0.432064753163684	0.00783144313358798	0.929482907428858	0.941958699022064	0.00530104251435258	2138	1	0.166510757717493	1483	598	57	0.815069494040696	-0.00767664157177266	0.721510598323682	1.47734018589444
cela1_red_26_16632096	15	0	A	G	CoronetCirc	-0.0865288145062508	0.143089218208139	0.365685454054916	0.545365509886177	0.615486063988831	0.252263077102884	2138	1	0.166510757717493	1483	598	57	0.815069494040696	-0.00767664157177266	0.721510598323682	1.44961941420295
cela1_red_26_16632096	15	0	A	G	UpperBeam	0.00566369558821807	0.0930737393001786	0.00370292981975063	0.951477313136599	0.95663617306011	0.00295667112322351	2138	1	0.166510757717493	1483	598	57	0.815069494040696	-0.00767664157177266	0.721510598323682	1.25239827678687
cela1_red_26_16632096	15	0	A	G	Form	0.020764470982842	0.0684502131016747	0.0920220985444557	0.76162204534729	0.812096068613476	0.0565121480740125	2138	1	0.166510757717493	1483	598	57	0.815069494040696	-0.00767664157177266	0.721510598323682	1.62835959489518
cela1_red_26_16632096	15	0	A	G	CoronetBrowJunc	-0.0476463274402847	0.085243507086649	0.312418140923315	0.57620009448902	0.636263452952795	0.223662344634766	2138	1	0.166510757717493	1483	598	57	0.815069494040696	-0.00767664157177266	0.721510598323682	1.39682941012482
cela1_red_26_16650459	15	0	G	A	Length	0.174223160863161	0.509632547085561	0.116868498828468	0.732455989979118	0.769897510755906	0.0855614912681485	2138	1	0.435687558465856	688	1037	413	0.538095800619733	0.0136154160490935	0.529040422567608	1.36590067676829
cela1_red_26_16650459	15	0	G	A	CoronetBrowJunc	-0.0209779274653355	0.0671057087227007	0.0977251226132383	0.754576845455467	0.791391966515479	0.0699621026768797	2138	1	0.435687558465856	688	1037	413	0.538095800619733	0.0136154160490935	0.529040422567608	1.39682941012482
cela1_red_26_16650459	15	0	G	A	BrowLength	-0.998528447089089	0.304234957132021	10.7721565530332	0.00103038385326759	0.0101748967159734	6.60401686235631	2138	1	0.435687558465856	688	1037	413	0.538095800619733	0.0136154160490935	0.529040422567608	1.63115218775951
cela1_red_26_16650459	15	0	G	A	Form	-0.025655339607512	0.0514891025852959	0.248270369658586	0.618295604999842	0.696189291192636	0.152466550040236	2138	1	0.435687558465856	688	1037	413	0.538095800619733	0.0136154160490935	0.529040422567608	1.62835959489519
cela1_red_26_16650459	15	0	G	A	AntlerWt	5.33438974709996	13.4629465423557	0.156996237406331	0.69193720063772	0.723531053972296	0.125134525564595	2138	1	0.435687558465856	688	1037	413	0.538095800619733	0.0136154160490935	0.529040422567608	1.25461967189294
cela1_red_26_16650459	15	0	G	A	CoronetTrayJunc	0.179193099021095	0.341745706877811	0.27493904870286	0.600037695022091	0.666179126833607	0.186104088501729	2138	1	0.435687558465856	688	1037	413	0.538095800619733	0.0136154160490935	0.529040422567608	1.47734018589444
cela1_red_26_16650459	15	0	G	A	CoronetCirc	0.0196331602152139	0.113460318675201	0.0299428009455105	0.86262007872676	0.885721053552636	0.0206556290928085	2138	1	0.435687558465856	688	1037	413	0.538095800619733	0.0136154160490935	0.529040422567608	1.44961941420295
cela1_red_26_16650459	15	0	G	A	UpperBeam	0.136281624263608	0.075109046660889	3.29222950547284	0.0696084441012531	0.104944962239826	2.62874004739077	2138	1	0.435687558465856	688	1037	413	0.538095800619733	0.0136154160490935	0.529040422567608	1.25239827678687
cela1_red_26_16650459	15	0	G	A	TrayLength	-0.260349741858463	0.29689591195175	0.768963750598427	0.380537815376771	0.451347599363861	0.567265462661834	2138	1	0.435687558465856	688	1037	413	0.538095800619733	0.0136154160490935	0.529040422567608	1.35556243278084
cela1_red_26_16650459	15	0	G	A	LowerBeam	0.0743920008357396	0.0740654521482024	1.00883727950455	0.315181552057594	0.435141205792575	0.60906199110593	2138	1	0.435687558465856	688	1037	413	0.538095800619733	0.0136154160490935	0.529040422567608	1.65637865149443
cela1_red_26_16668602	15	0	G	A	AntlerWt	-30.091575261216	22.08573511868	1.85637678161581	0.173043554677625	0.223831937632098	1.4796330897753	2138	1	0.0776426566884939	1817	310	11	0.65251180689895	-0.0123353454385493	0.559981745873032	1.25461967189293
cela1_red_26_16668602	15	0	G	A	BrowLength	-0.108314231018922	0.570141624679311	0.036091550813786	0.849326554963714	0.881751296087934	0.0221264153551239	2138	1	0.0776426566884939	1817	310	11	0.65251180689895	-0.0123353454385493	0.559981745873032	1.63115218775951
cela1_red_26_16668602	15	0	G	A	Form	-0.0902405290737145	0.0943242648207193	0.915285132498266	0.338715995492691	0.453419253087831	0.562090299567511	2138	1	0.0776426566884939	1817	310	11	0.65251180689895	-0.0123353454385493	0.559981745873032	1.62835959489519
cela1_red_26_16668602	15	0	G	A	TrayLength	-0.728137931151165	0.568261494284111	1.64184007883166	0.200073188853978	0.271097096512845	1.21118735598444	2138	1	0.0776426566884939	1817	310	11	0.65251180689895	-0.0123353454385493	0.559981745873032	1.35556243278084
cela1_red_26_16668602	15	0	G	A	CoronetTrayJunc	0.742235317105211	0.628865139568277	1.39305476056344	0.23788990040493	0.331520879895732	0.94294785579127	2138	1	0.0776426566884939	1817	310	11	0.65251180689895	-0.0123353454385493	0.559981745873032	1.47734018589444
cela1_red_26_16668602	15	0	G	A	Length	0.134893128997755	0.931093051984357	0.0209890840055227	0.884808697707485	0.901345677079072	0.0153664789559828	2138	1	0.0776426566884939	1817	310	11	0.65251180689895	-0.0123353454385493	0.559981745873032	1.3659006767683
cela1_red_26_16668602	15	0	G	A	LowerBeam	-0.156359605556946	0.132146809357404	1.40002492943644	0.236719396683156	0.357904572372147	0.845232416013871	2138	1	0.0776426566884939	1817	310	11	0.65251180689895	-0.0123353454385493	0.559981745873032	1.65637865149444
cela1_red_26_16668602	15	0	G	A	UpperBeam	-0.0454241930255352	0.130801415722618	0.120600623250725	0.728383976035369	0.756321003627309	0.0962957435234866	2138	1	0.0776426566884939	1817	310	11	0.65251180689895	-0.0123353454385493	0.559981745873032	1.25239827678687
cela1_red_26_16668602	15	0	G	A	CoronetCirc	-0.199238291026572	0.203065742276205	0.962658588648157	0.326517956033148	0.415124366392135	0.664076777129437	2138	1	0.0776426566884939	1817	310	11	0.65251180689895	-0.0123353454385493	0.559981745873032	1.44961941420295
cela1_red_26_16668602	15	0	G	A	CoronetBrowJunc	-0.21238999890959	0.121437034370943	3.0589038066186	0.0802958224622957	0.138919168514232	2.18989075147354	2138	1	0.0776426566884939	1817	310	11	0.65251180689895	-0.0123353454385493	0.559981745873032	1.39682941012483
cela1_red_26_16808665	15	0	A	G	BrowLength	-0.809790890245648	0.326104134851653	6.16642086847052	0.013019775577982	0.0518560130094728	3.78040805434621	2137	0.999532273152479	0.374824520355639	825	1022	290	0.356201945857816	-0.0204375892409937	0.344303456195938	1.63115218775952
cela1_red_26_16808665	15	0	A	G	LowerBeam	0.12993265195479	0.077882813226984	2.78325722019501	0.0952542654246293	0.194881051696847	1.68032666786901	2137	0.999532273152479	0.374824520355639	825	1022	290	0.356201945857816	-0.0204375892409937	0.344303456195938	1.65637865149444
cela1_red_26_16808665	15	0	A	G	TrayLength	-0.0706119813904126	0.319905994700809	0.0487205339638175	0.825304785709234	0.849636981753997	0.0359411951715648	2137	0.999532273152479	0.374824520355639	825	1022	290	0.356201945857816	-0.0204375892409937	0.344303456195938	1.35556243278084
cela1_red_26_16808665	15	0	A	G	UpperBeam	0.21240584781209	0.0789088514451084	7.24571911641004	0.00710702456086243	0.0161591293373847	5.78547515651291	2137	0.999532273152479	0.374824520355639	825	1022	290	0.356201945857816	-0.0204375892409937	0.344303456195938	1.25239827678687
cela1_red_26_16808665	15	0	A	G	Length	0.328499133892039	0.540753551884725	0.369036817398367	0.543529753801665	0.603212145811237	0.270178369243878	2137	0.999532273152479	0.374824520355639	825	1022	290	0.356201945857816	-0.0204375892409937	0.344303456195938	1.36590067676829
cela1_red_26_16808665	15	0	A	G	CoronetCirc	0.206221046761761	0.120089004052903	2.94889621358872	0.0859362340218792	0.153789474845939	2.03425546367294	2137	0.999532273152479	0.374824520355639	825	1022	290	0.356201945857816	-0.0204375892409937	0.344303456195938	1.44961941420295
cela1_red_26_16808665	15	0	A	G	CoronetBrowJunc	0.0516776589431962	0.0713760451522858	0.524204447776888	0.469053673956843	0.540139297426567	0.375281651415145	2137	0.999532273152479	0.374824520355639	825	1022	290	0.356201945857816	-0.0204375892409937	0.344303456195938	1.39682941012483
cela1_red_26_16808665	15	0	A	G	CoronetTrayJunc	0.0478278492956216	0.363279125864011	0.017333282549048	0.895256448834118	0.913743539652833	0.0117327631878867	2137	0.999532273152479	0.374824520355639	825	1022	290	0.356201945857816	-0.0204375892409937	0.344303456195938	1.47734018589444
cela1_red_26_16808665	15	0	A	G	Form	0.0699420185684156	0.0550356871347772	1.61505582343886	0.20378256287125	0.319295528490776	0.991829954822001	2137	0.999532273152479	0.374824520355639	825	1022	290	0.356201945857816	-0.0204375892409937	0.344303456195938	1.62835959489518
cela1_red_26_16808665	15	0	A	G	AntlerWt	24.5413667957796	13.9517069286948	3.09416025505841	0.0785736821781404	0.116317821251029	2.46621372546313	2137	0.999532273152479	0.374824520355639	825	1022	290	0.356201945857816	-0.0204375892409937	0.344303456195938	1.25461967189294
cela1_red_26_16833245	15	0	G	A	BrowLength	0.0172959890243859	0.356062493036692	0.00235959977137767	0.961257426330079	0.969660578503197	0.00144658468356575	2138	1	0.223807296538821	1276	767	95	0.1519632228379	-0.0325566078337478	0.12833056190429	1.63115218775951
cela1_red_26_16833245	15	0	G	A	Length	-0.840734637106616	0.5911721061761	2.02250690004705	0.154983090128892	0.223662998868953	1.48071300823445	2138	1	0.223807296538821	1276	767	95	0.1519632228379	-0.0325566078337478	0.12833056190429	1.36590067676829
cela1_red_26_16833245	15	0	G	A	LowerBeam	-0.165414801452569	0.0854060507857995	3.75121067174599	0.0527692771991346	0.132351326898355	2.26470600086613	2138	1	0.223807296538821	1276	767	95	0.1519632228379	-0.0325566078337478	0.12833056190429	1.65637865149443
cela1_red_26_16833245	15	0	G	A	CoronetTrayJunc	0.314750603136722	0.390277209248322	0.650409326754774	0.419966372580076	0.506998448767577	0.440256978700536	2138	1	0.223807296538821	1276	767	95	0.1519632228379	-0.0325566078337478	0.12833056190429	1.47734018589444
cela1_red_26_16833245	15	0	G	A	CoronetCirc	-0.0970335232204016	0.131407146322311	0.545262503131212	0.460259920128021	0.539675329478457	0.376141832669243	2138	1	0.223807296538821	1276	767	95	0.1519632228379	-0.0325566078337478	0.12833056190429	1.44961941420295
cela1_red_26_16833245	15	0	G	A	CoronetBrowJunc	-0.14294743336156	0.077177305519261	3.4306269883382	0.0639978005420934	0.117075841720976	2.45600999196575	2138	1	0.223807296538821	1276	767	95	0.1519632228379	-0.0325566078337478	0.12833056190429	1.39682941012483
cela1_red_26_16833245	15	0	G	A	AntlerWt	-31.6436149961425	15.2175596061278	4.3239649078286	0.0375792634910075	0.06338836167734	3.44643480785274	2138	1	0.223807296538821	1276	767	95	0.1519632228379	-0.0325566078337478	0.12833056190429	1.25461967189294
cela1_red_26_16833245	15	0	G	A	Form	0.0232717808288368	0.0601853646271732	0.149512479634573	0.699001686171149	0.761878730405356	0.0918178515994171	2138	1	0.223807296538821	1276	767	95	0.1519632228379	-0.0325566078337478	0.12833056190429	1.62835959489518
cela1_red_26_16833245	15	0	G	A	UpperBeam	-0.0722285357823236	0.0846987305319492	0.727216659742645	0.393786867806708	0.446054027057267	0.580659262489866	2138	1	0.223807296538821	1276	767	95	0.1519632228379	-0.0325566078337478	0.12833056190429	1.25239827678687
cela1_red_26_16833245	15	0	G	A	TrayLength	-0.402131458831929	0.349279777070628	1.32552894727729	0.249602182920138	0.322731603161985	0.977844262442458	2138	1	0.223807296538821	1276	767	95	0.1519632228379	-0.0325566078337478	0.12833056190429	1.35556243278085
cela1_red_26_16909260	15	0	A	G	LowerBeam	0.230896758235724	0.185273307052708	1.55313770805968	0.212672827339874	0.332877602155481	0.937670686988388	2127	0.994855004677269	0.0298542548189939	2002	123	2	0.712344814741095	0.00169233146801646	0.938311334019071	1.65637865149443
cela1_red_26_16909260	15	0	A	G	Length	-1.21586286335649	1.28706751906222	0.892414312335629	0.344823889750026	0.418916698022473	0.653352273349093	2127	0.994855004677269	0.0298542548189939	2002	123	2	0.712344814741095	0.00169233146801646	0.938311334019071	1.36590067676829
cela1_red_26_16909260	15	0	A	G	AntlerWt	-55.2606345733658	32.8471611745009	2.83032333827871	0.0924997343410081	0.133104212242393	2.25592137735924	2127	0.994855004677269	0.0298542548189939	2002	123	2	0.712344814741095	0.00169233146801646	0.938311334019071	1.25461967189294
cela1_red_26_16909260	15	0	A	G	CoronetCirc	-0.329995081540227	0.281475814202323	1.3744620898935	0.241046711931779	0.330189688891894	0.948153754307454	2127	0.994855004677269	0.0298542548189939	2002	123	2	0.712344814741095	0.00169233146801646	0.938311334019071	1.44961941420295
cela1_red_26_16909260	15	0	A	G	CoronetBrowJunc	-0.162368698835684	0.166430068462151	0.951789779974851	0.329264142284394	0.40910746251345	0.681392998368924	2127	0.994855004677269	0.0298542548189939	2002	123	2	0.712344814741095	0.00169233146801646	0.938311334019071	1.39682941012483
cela1_red_26_16909260	15	0	A	G	CoronetTrayJunc	-1.06709589603234	0.856106193034945	1.55364439226626	0.212598235304566	0.305127447369004	1.05164971961121	2127	0.994855004677269	0.0298542548189939	2002	123	2	0.712344814741095	0.00169233146801646	0.938311334019071	1.47734018589444
cela1_red_26_16909260	15	0	A	G	TrayLength	0.970772317067695	0.736237498417215	1.73859689585017	0.187316707547513	0.257422666065355	1.28256497362763	2127	0.994855004677269	0.0298542548189939	2002	123	2	0.712344814741095	0.00169233146801646	0.938311334019071	1.35556243278084
cela1_red_26_16909260	15	0	A	G	Form	-0.16706768741749	0.134621692034956	1.54012096401513	0.214599800808611	0.330787782328855	0.945811336048452	2127	0.994855004677269	0.0298542548189939	2002	123	2	0.712344814741095	0.00169233146801646	0.938311334019071	1.62835959489518
cela1_red_26_16909260	15	0	A	G	BrowLength	-0.469632258442052	0.7767203392409	0.365583414916552	0.545421583274056	0.635914030302125	0.224125877192798	2127	0.994855004677269	0.0298542548189939	2002	123	2	0.712344814741095	0.00169233146801646	0.938311334019071	1.63115218775951
cela1_red_26_16909260	15	0	A	G	UpperBeam	-0.2768265036327	0.179847198323753	2.36923413755996	0.12374774829732	0.169003798828556	1.89175774310263	2127	0.994855004677269	0.0298542548189939	2002	123	2	0.712344814741095	0.00169233146801646	0.938311334019071	1.25239827678687
cela1_red_26_17133525	15	0	G	A	Length	-0.0207638932717039	0.509920951688076	0.00165810436445923	0.967519254519088	0.972206158744382	0.00121392747852083	2137	0.999532273152479	0.453907346747777	654	1026	457	0.149855501773502	0.0315453316725413	0.144803533679314	1.36590067676829
cela1_red_26_17133525	15	0	G	A	CoronetCirc	-0.10659981097596	0.113348917920966	0.884459828084574	0.346983071081096	0.434737949067536	0.61013243849999	2137	0.999532273152479	0.453907346747777	654	1026	457	0.149855501773502	0.0315453316725413	0.144803533679314	1.44961941420295
cela1_red_26_17133525	15	0	G	A	LowerBeam	-0.0709299927986873	0.0748403292329641	0.898231854863664	0.343256258643965	0.461486650230161	0.542286544235072	2137	0.999532273152479	0.453907346747777	654	1026	457	0.149855501773502	0.0315453316725413	0.144803533679314	1.65637865149443
cela1_red_26_17133525	15	0	G	A	CoronetTrayJunc	0.196016313231291	0.343259603192424	0.32609117136746	0.56796986393053	0.638485352336081	0.220728559664835	2137	0.999532273152479	0.453907346747777	654	1026	457	0.149855501773502	0.0315453316725413	0.144803533679314	1.47734018589444
cela1_red_26_17133525	15	0	G	A	Form	-0.00020735019906975	0.0507374478138949	1.67013538715511e-05	0.996739271107823	0.99744471115336	1.02565513931375e-05	2137	0.999532273152479	0.453907346747777	654	1026	457	0.149855501773502	0.0315453316725413	0.144803533679314	1.62835959489519
cela1_red_26_17133525	15	0	G	A	UpperBeam	0.103466560039633	0.0741011634431508	1.9496199806374	0.162627807316057	0.212147700734496	1.5567092487857	2137	0.999532273152479	0.453907346747777	654	1026	457	0.149855501773502	0.0315453316725413	0.144803533679314	1.25239827678687
cela1_red_26_17133525	15	0	G	A	TrayLength	-0.39264245907358	0.29439699654394	1.77880266731789	0.182296420748742	0.251992234632187	1.31222481849751	2137	0.999532273152479	0.453907346747777	654	1026	457	0.149855501773502	0.0315453316725413	0.144803533679314	1.35556243278085
cela1_red_26_17133525	15	0	G	A	AntlerWt	8.98585885823496	13.5202013300768	0.441725903886269	0.506290609270413	0.552938312852953	0.352079529583499	2137	0.999532273152479	0.453907346747777	654	1026	457	0.149855501773502	0.0315453316725413	0.144803533679314	1.25461967189294
cela1_red_26_17133525	15	0	G	A	CoronetBrowJunc	-0.081195868714739	0.0667670418485151	1.47891629932493	0.223944154321646	0.303496667769377	1.05876658137716	2137	0.999532273152479	0.453907346747777	654	1026	457	0.149855501773502	0.0315453316725413	0.144803533679314	1.39682941012482
cela1_red_26_17133525	15	0	G	A	BrowLength	-1.11064070947787	0.304676799242469	13.28826887826	0.000267071966440935	0.00431430745547236	8.14655369252345	2137	0.999532273152479	0.453907346747777	654	1026	457	0.149855501773502	0.0315453316725413	0.144803533679314	1.63115218775952
cela1_red_26_17219724	15	0	C	A	CoronetTrayJunc	-0.235870865928216	0.520939078556496	0.205009849977245	0.650707069870172	0.709507311349289	0.13876956163155	2138	1	0.0958840037418148	1746	374	18	0.802750302164458	-0.00893593933352681	0.675943895496225	1.47734018589445
cela1_red_26_17219724	15	0	C	A	TrayLength	-0.516638910604411	0.458454642432141	1.26993494552557	0.259778884427863	0.333093774568777	0.936832502004635	2138	1	0.0958840037418148	1746	374	18	0.802750302164458	-0.00893593933352681	0.675943895496225	1.35556243278085
cela1_red_26_17219724	15	0	C	A	BrowLength	-0.617951149573986	0.475074456970262	1.69193988254104	0.193345447255905	0.308458013220673	1.03726672179193	2138	1	0.0958840037418148	1746	374	18	0.802750302164458	-0.00893593933352681	0.675943895496225	1.63115218775951
cela1_red_26_17219724	15	0	C	A	CoronetCirc	-0.432616854672346	0.176909087067427	5.98007441413452	0.0144683917315297	0.0422472280636386	4.12527202350043	2138	1	0.0958840037418148	1746	374	18	0.802750302164458	-0.00893593933352681	0.675943895496225	1.44961941420295
cela1_red_26_17219724	15	0	C	A	Length	-1.58535639346724	0.786978057530894	4.05815442917635	0.0439585180446885	0.084767002319286	2.97104650301361	2138	1	0.0958840037418148	1746	374	18	0.802750302164458	-0.00893593933352681	0.675943895496225	1.36590067676829
cela1_red_26_17219724	15	0	C	A	LowerBeam	-0.178643553467503	0.114829112774278	2.42030823905212	0.119771361139945	0.226738540655869	1.46120468098792	2138	1	0.0958840037418148	1746	374	18	0.802750302164458	-0.00893593933352681	0.675943895496225	1.65637865149443
cela1_red_26_17219724	15	0	C	A	CoronetBrowJunc	-0.0736736760922839	0.103476612183195	0.506920993924297	0.476474780593991	0.546895457099018	0.362908305230341	2138	1	0.0958840037418148	1746	374	18	0.802750302164458	-0.00893593933352681	0.675943895496225	1.39682941012482
cela1_red_26_17219724	15	0	C	A	Form	0.000211570452333035	0.0813655556690681	6.76127872789594e-06	0.997925306281958	0.998374155440678	4.15220246749684e-06	2138	1	0.0958840037418148	1746	374	18	0.802750302164458	-0.00893593933352681	0.675943895496225	1.62835959489518
cela1_red_26_17219724	15	0	C	A	AntlerWt	-37.7523210691671	20.26803341335	3.46947763715469	0.0625110480728259	0.0963248910340771	2.76536205742736	2138	1	0.0958840037418148	1746	374	18	0.802750302164458	-0.00893593933352681	0.675943895496225	1.25461967189294
cela1_red_26_17219724	15	0	C	A	UpperBeam	-0.0350407007774	0.113523792263546	0.0952734266251482	0.757577178451842	0.782691732498464	0.0760727864218879	2138	1	0.0958840037418148	1746	374	18	0.802750302164458	-0.00893593933352681	0.675943895496225	1.25239827678687
cela1_red_26_17265279	15	0	A	C	BrowLength	-0.418476051025004	0.392916165552818	1.134335237224	0.286852510536209	0.40432706120387	0.695419621624685	2138	1	0.167446211412535	1477	606	55	0.485282231483533	-0.0165934341849225	0.438765752603908	1.63115218775952
cela1_red_26_17265279	15	0	A	C	LowerBeam	0.0983081328893268	0.0954527360929063	1.06072335772971	0.303050261818578	0.423570693123082	0.640387001349418	2138	1	0.167446211412535	1477	606	55	0.485282231483533	-0.0165934341849225	0.438765752603908	1.65637865149443
cela1_red_26_17265279	15	0	A	C	TrayLength	-0.193738230848276	0.385150636805829	0.253028487031697	0.614950653413532	0.665711625872436	0.186659412294737	2138	1	0.167446211412535	1477	606	55	0.485282231483533	-0.0165934341849225	0.438765752603908	1.35556243278085
cela1_red_26_17265279	15	0	A	C	Length	-1.19637318700723	0.65669691973006	3.31897043503257	0.0684847047612556	0.119042250132834	2.42987685084483	2138	1	0.167446211412535	1477	606	55	0.485282231483533	-0.0165934341849225	0.438765752603908	1.3659006767683
cela1_red_26_17265279	15	0	A	C	AntlerWt	-12.7054318484995	17.1707721243487	0.547519022663051	0.45933319576466	0.50886399953746	0.436402389448405	2138	1	0.167446211412535	1477	606	55	0.485282231483533	-0.0165934341849225	0.438765752603908	1.25461967189294
cela1_red_26_17265279	15	0	A	C	CoronetBrowJunc	0.0901638821331148	0.0860667304077578	1.09747489769589	0.294820927268749	0.375406565265926	0.785689998893866	2138	1	0.167446211412535	1477	606	55	0.485282231483533	-0.0165934341849225	0.438765752603908	1.39682941012482
cela1_red_26_17265279	15	0	A	C	CoronetTrayJunc	-0.419874895517823	0.435822495883507	0.928155046986379	0.335342794283965	0.427993952541173	0.628260881175744	2138	1	0.167446211412535	1477	606	55	0.485282231483533	-0.0165934341849225	0.438765752603908	1.47734018589444
cela1_red_26_17265279	15	0	A	C	UpperBeam	0.132324019484678	0.0939352069757722	1.98436051075968	0.158931788748395	0.208121091764641	1.58444845185408	2138	1	0.167446211412535	1477	606	55	0.485282231483533	-0.0165934341849225	0.438765752603908	1.25239827678687
cela1_red_26_17265279	15	0	A	C	CoronetCirc	-0.0465862689447794	0.145460042523068	0.102571909080152	0.748764803471507	0.790236574813282	0.0707578196560988	2138	1	0.167446211412535	1477	606	55	0.485282231483533	-0.0165934341849225	0.438765752603908	1.44961941420295
cela1_red_26_17265279	15	0	A	C	Form	0.0646807251287023	0.0653886032796286	0.978465773137398	0.322577875799474	0.438238470464285	0.600890476651984	2138	1	0.167446211412535	1477	606	55	0.485282231483533	-0.0165934341849225	0.438765752603908	1.62835959489518
cela1_red_26_17322391	15	0	A	C	CoronetBrowJunc	-0.240414150740034	0.13699089062241	3.07990041866179	0.0792653791032937	0.13757081886717	2.20492237372533	2134	0.998129092609916	0.0805998125585754	1797	330	7	0.0554074623091797	-0.0434001849086125	0.0289057912374191	1.39682941012483
cela1_red_26_17322391	15	0	A	C	LowerBeam	-0.357804847123104	0.150717797092607	5.63590110208218	0.0175962985343551	0.0650959539673698	3.40254391530422	2134	0.998129092609916	0.0805998125585754	1797	330	7	0.0554074623091797	-0.0434001849086125	0.0289057912374191	1.65637865149443
cela1_red_26_17322391	15	0	A	C	Length	-1.18667642841885	1.0607089996458	1.25161893392054	0.263243494815155	0.338439832053957	0.916332318453679	2134	0.998129092609916	0.0805998125585754	1797	330	7	0.0554074623091797	-0.0434001849086125	0.0289057912374191	1.36590067676829
cela1_red_26_17322391	15	0	A	C	AntlerWt	-60.1327512035018	28.6453313906152	4.40670975270155	0.0357978235277042	0.0609116385824518	3.51238694197487	2134	0.998129092609916	0.0805998125585754	1797	330	7	0.0554074623091797	-0.0434001849086125	0.0289057912374191	1.25461967189294
cela1_red_26_17322391	15	0	A	C	CoronetTrayJunc	0.0967637602851917	0.692310810391981	0.0195354422562355	0.888842312506242	0.908450678026173	0.0132233878444239	2134	0.998129092609916	0.0805998125585754	1797	330	7	0.0554074623091797	-0.0434001849086125	0.0289057912374191	1.47734018589444
cela1_red_26_17322391	15	0	A	C	CoronetCirc	0.208740012034416	0.233350554428838	0.800191132196218	0.371036230285174	0.457501303174785	0.552000838534706	2134	0.998129092609916	0.0805998125585754	1797	330	7	0.0554074623091797	-0.0434001849086125	0.0289057912374191	1.44961941420295
cela1_red_26_17322391	15	0	A	C	BrowLength	0.234226711714888	0.62476327491736	0.14055356235879	0.707731315454122	0.76910612518293	0.0861682701427438	2134	0.998129092609916	0.0805998125585754	1797	330	7	0.0554074623091797	-0.0434001849086125	0.0289057912374191	1.63115218775952
cela1_red_26_17322391	15	0	A	C	Form	-0.00423857946692728	0.0997344664846181	0.00180613464065071	0.966101193655642	0.97343194968539	0.00110917431647951	2134	0.998129092609916	0.0805998125585754	1797	330	7	0.0554074623091797	-0.0434001849086125	0.0289057912374191	1.62835959489518
cela1_red_26_17322391	15	0	A	C	UpperBeam	-0.277755789834796	0.151174590184134	3.37573729085043	0.0661629698644832	0.100637071580116	2.69541834528163	2134	0.998129092609916	0.0805998125585754	1797	330	7	0.0554074623091797	-0.0434001849086125	0.0289057912374191	1.25239827678687
cela1_red_26_17322391	15	0	A	C	TrayLength	-0.359090855091287	0.597688225522222	0.360960175991945	0.547973461361703	0.605837662193842	0.266280746104375	2134	0.998129092609916	0.0805998125585754	1797	330	7	0.0554074623091797	-0.0434001849086125	0.0289057912374191	1.35556243278084
cela1_red_26_17386429	15	0	G	A	LowerBeam	-0.0267889698012891	0.0734659249805009	0.132965852799991	0.715376545342759	0.776925038580456	0.0802750341415146	2138	1	0.377923292797007	827	1006	305	1	-0.000720241197052036	0.973432245977166	1.65637865149443
cela1_red_26_17386429	15	0	G	A	CoronetBrowJunc	-0.0812365535893269	0.0660763184343248	1.51151097871697	0.218908669130664	0.298227946746154	1.08210134162475	2138	1	0.377923292797007	827	1006	305	1	-0.000720241197052036	0.973432245977166	1.39682941012481
cela1_red_26_17386429	15	0	G	A	Length	-0.853358022189956	0.50805247655354	2.82127490339878	0.0930224905228976	0.150664995065074	2.06550516548091	2138	1	0.377923292797007	827	1006	305	1	-0.000720241197052036	0.973432245977166	1.36590067676829
cela1_red_26_17386429	15	0	G	A	AntlerWt	-16.3012397912674	13.1427402740977	1.53840053020043	0.214856040121969	0.268149517383978	1.22618875238847	2138	1	0.377923292797007	827	1006	305	1	-0.000720241197052036	0.973432245977166	1.25461967189294
cela1_red_26_17386429	15	0	G	A	CoronetCirc	0.276346815219598	0.112691185199336	6.0135238090808	0.0141966493530853	0.0416751980086959	4.14834662819912	2138	1	0.377923292797007	827	1006	305	1	-0.000720241197052036	0.973432245977166	1.44961941420295
cela1_red_26_17386429	15	0	G	A	TrayLength	-0.384321796576173	0.298438415409033	1.65836674772072	0.197823986642825	0.268698520464189	1.22337909904946	2138	1	0.377923292797007	827	1006	305	1	-0.000720241197052036	0.973432245977166	1.35556243278084
cela1_red_26_17386429	15	0	G	A	CoronetTrayJunc	0.202481897764359	0.338770136757033	0.357241715577295	0.550042120997256	0.622898921839747	0.241814119041923	2138	1	0.377923292797007	827	1006	305	1	-0.000720241197052036	0.973432245977166	1.47734018589444
cela1_red_26_17386429	15	0	G	A	BrowLength	0.068848086498045	0.307361418682497	0.0501747300487043	0.822759508984592	0.860776227036621	0.0307602996367999	2138	1	0.377923292797007	827	1006	305	1	-0.000720241197052036	0.973432245977166	1.63115218775951
cela1_red_26_17386429	15	0	G	A	Form	0.0579400345846316	0.0522523963201623	1.22954683384559	0.267495186196635	0.384871643261465	0.755083114135322	2138	1	0.377923292797007	827	1006	305	1	-0.000720241197052036	0.973432245977166	1.62835959489519
cela1_red_26_17386429	15	0	G	A	UpperBeam	0.0482473390409142	0.0735033073672993	0.430856817910802	0.511568820007723	0.557514849522267	0.344025399824247	2138	1	0.377923292797007	827	1006	305	1	-0.000720241197052036	0.973432245977166	1.25239827678687
cela1_red_26_17412020	15	0	A	G	CoronetCirc	0.0388724821769056	0.123718534001085	0.0987222433866821	0.753368413459309	0.794120311511395	0.0681021807651237	2138	1	0.319223573433115	1005	901	232	0.163546084233429	0.0304111095591686	0.160872871091013	1.44961941420295
cela1_red_26_17412020	15	0	A	G	Length	1.17868777035033	0.567091314776207	4.32007774999763	0.0376652012237544	0.0753336317236187	3.162805190359	2138	1	0.319223573433115	1005	901	232	0.163546084233429	0.0304111095591686	0.160872871091013	1.36590067676829
cela1_red_26_17412020	15	0	A	G	LowerBeam	0.095377718276586	0.0805139080782559	1.40330490197487	0.236171005207705	0.357342070971208	0.847212622976499	2138	1	0.319223573433115	1005	901	232	0.163546084233429	0.0304111095591686	0.160872871091013	1.65637865149443
cela1_red_26_17412020	15	0	A	G	Form	-0.0482956964869345	0.0558051742536465	0.748976049046369	0.386800613451348	0.497643882003924	0.459957402157586	2138	1	0.319223573433115	1005	901	232	0.163546084233429	0.0304111095591686	0.160872871091013	1.62835959489519
cela1_red_26_17412020	15	0	A	G	AntlerWt	24.5701229252874	14.220616618003	2.98523003295572	0.0840273471647905	0.122945512881307	2.37939042391364	2138	1	0.319223573433115	1005	901	232	0.163546084233429	0.0304111095591686	0.160872871091013	1.25461967189293
cela1_red_26_17412020	15	0	A	G	CoronetBrowJunc	-0.0129909513815791	0.0728493294801929	0.0318002692613861	0.858466725439483	0.880067078378783	0.0227660364471738	2138	1	0.319223573433115	1005	901	232	0.163546084233429	0.0304111095591686	0.160872871091013	1.39682941012483
cela1_red_26_17412020	15	0	A	G	TrayLength	-0.1507761749967	0.32755532370975	0.211883002505012	0.645295512388124	0.692580201406037	0.156306339996712	2138	1	0.319223573433115	1005	901	232	0.163546084233429	0.0304111095591686	0.160872871091013	1.35556243278084
cela1_red_26_17412020	15	0	A	G	CoronetTrayJunc	0.194391324343166	0.375068036422611	0.268617094590917	0.60426094895843	0.669809697530277	0.181824807282478	2138	1	0.319223573433115	1005	901	232	0.163546084233429	0.0304111095591686	0.160872871091013	1.47734018589444
cela1_red_26_17412020	15	0	A	G	BrowLength	-0.655414391098396	0.333804013324214	3.8552170885144	0.0495915087777381	0.124203789281873	2.36349319054635	2138	1	0.319223573433115	1005	901	232	0.163546084233429	0.0304111095591686	0.160872871091013	1.63115218775952
cela1_red_26_17412020	15	0	A	G	UpperBeam	0.0929804317623158	0.082174044533141	1.28030602986569	0.257842141976951	0.311977980336052	1.02228344896035	2138	1	0.319223573433115	1005	901	232	0.163546084233429	0.0304111095591686	0.160872871091013	1.25239827678688
cela1_red_26_17564911	15	0	G	A	Length	0.327386919306727	0.502759583029549	0.424035221508632	0.514930383948037	0.577408058112201	0.310443671872171	2138	1	0.464686623012161	613	1063	462	1	0.000627714922003948	0.976845015472889	1.36590067676829
cela1_red_26_17564911	15	0	G	A	CoronetCirc	-0.133996406999522	0.110493079379328	1.47067311069596	0.225239522028482	0.31382155747097	1.01452360273788	2138	1	0.464686623012161	613	1063	462	1	0.000627714922003948	0.976845015472889	1.44961941420296
cela1_red_26_17564911	15	0	G	A	Form	-0.0317824233850627	0.0499035704747941	0.405611984676867	0.524205133350601	0.617714879158321	0.249092390862828	2138	1	0.464686623012161	613	1063	462	1	0.000627714922003948	0.976845015472889	1.62835959489518
cela1_red_26_17564911	15	0	G	A	CoronetTrayJunc	-0.111132945936541	0.331868048861883	0.112138507019233	0.737722488664756	0.78292455990767	0.0759056770335801	2138	1	0.464686623012161	613	1063	462	1	0.000627714922003948	0.976845015472889	1.47734018589445
cela1_red_26_17564911	15	0	G	A	LowerBeam	0.0212370636892123	0.0728673457051149	0.0849421088366424	0.77070848252336	0.820847638805046	0.0512818181760585	2138	1	0.464686623012161	613	1063	462	1	0.000627714922003948	0.976845015472889	1.65637865149443
cela1_red_26_17564911	15	0	G	A	BrowLength	0.637491560340997	0.302722307507996	4.43465693911652	0.0352162964568073	0.0991771048900322	2.71872665983901	2138	1	0.464686623012161	613	1063	462	1	0.000627714922003948	0.976845015472889	1.63115218775952
cela1_red_26_17564911	15	0	G	A	TrayLength	0.527558357868421	0.285960239380067	3.40353100806622	0.0650570158920636	0.113069321505751	2.51078882518462	2138	1	0.464686623012161	613	1063	462	1	0.000627714922003948	0.976845015472889	1.35556243278084
cela1_red_26_17564911	15	0	G	A	UpperBeam	-0.0913854217328787	0.0708944700171318	1.66161008843454	0.197386073114005	0.249385548542861	1.326742554052	2138	1	0.464686623012161	613	1063	462	1	0.000627714922003948	0.976845015472889	1.25239827678687
cela1_red_26_17564911	15	0	G	A	AntlerWt	-2.71674844592758	13.3524854167347	0.0413975491052909	0.838772477379263	0.855858764151768	0.0329960943804041	2138	1	0.464686623012161	613	1063	462	1	0.000627714922003948	0.976845015472889	1.25461967189293
cela1_red_26_17564911	15	0	G	A	CoronetBrowJunc	-0.0533007149798686	0.0660670125531477	0.650873711864688	0.419800477897704	0.494849305777379	0.465965068566622	2138	1	0.464686623012161	613	1063	462	1	0.000627714922003948	0.976845015472889	1.39682941012482
cela1_red_26_17687788	15	0	A	G	CoronetBrowJunc	-0.250594173959513	0.0701812522201502	12.7496926024909	0.000356067677781624	0.00251782541953685	9.12759461540225	2138	1	0.338634237605239	916	996	226	0.0666834603406979	-0.0400376659607555	0.0632307679728685	1.39682941012483
cela1_red_26_17687788	15	0	A	G	Form	-0.00172357761769539	0.0541165732680519	0.00101438101877272	0.974592191929144	0.980087748395325	0.000622946566564746	2138	1	0.338634237605239	916	996	226	0.0666834603406979	-0.0400376659607555	0.0632307679728685	1.62835959489519
cela1_red_26_17687788	15	0	A	G	CoronetTrayJunc	0.213497049827392	0.354724497412353	0.362244159686109	0.547262520676653	0.620475203732203	0.245200234275623	2138	1	0.338634237605239	916	996	226	0.0666834603406979	-0.0400376659607555	0.0632307679728685	1.47734018589444
cela1_red_26_17687788	15	0	A	G	Length	-1.25694205641699	0.540656111485193	5.40490770469683	0.0200802103313031	0.0466760338968489	3.95702835251886	2138	1	0.338634237605239	916	996	226	0.0666834603406979	-0.0400376659607555	0.0632307679728685	1.36590067676829
cela1_red_26_17687788	15	0	A	G	LowerBeam	-0.114992172624085	0.0779790022287004	2.17460915015153	0.140305157628373	0.251875758216181	1.31286958340687	2138	1	0.338634237605239	916	996	226	0.0666834603406979	-0.0400376659607555	0.0632307679728685	1.65637865149443
cela1_red_26_17687788	15	0	A	G	TrayLength	-0.431581570974231	0.314127044548769	1.88762241789617	0.169470333236853	0.237983147735809	1.39250127640661	2138	1	0.338634237605239	916	996	226	0.0666834603406979	-0.0400376659607555	0.0632307679728685	1.35556243278084
cela1_red_26_17687788	15	0	A	G	UpperBeam	-0.0681315752028893	0.077174518514549	0.779379543534622	0.377330964605724	0.430190295325472	0.622309658181726	2138	1	0.338634237605239	916	996	226	0.0666834603406979	-0.0400376659607555	0.0632307679728685	1.25239827678687
cela1_red_26_17687788	15	0	A	G	AntlerWt	-27.4073115746039	14.0574953678685	3.80116722419536	0.0512168676672008	0.0817512835816865	3.02973666789415	2138	1	0.338634237605239	916	996	226	0.0666834603406979	-0.0400376659607555	0.0632307679728685	1.25461967189294
cela1_red_26_17687788	15	0	A	G	BrowLength	-0.227309596715492	0.323811289542228	0.492778295009744	0.482690581389364	0.582566132770435	0.302104425759686	2138	1	0.338634237605239	916	996	226	0.0666834603406979	-0.0400376659607555	0.0632307679728685	1.63115218775952
cela1_red_26_17687788	15	0	A	G	CoronetCirc	-0.020900033027964	0.11847651396908	0.0311192707121244	0.859974559585263	0.883513353431912	0.0214672005681125	2138	1	0.338634237605239	916	996	226	0.0666834603406979	-0.0400376659607555	0.0632307679728685	1.44961941420295
cela1_red_26_17724867	15	0	G	A	TrayLength	-0.019780693926435	0.374689326397175	0.00278702203623915	0.957897433656705	0.963833897950313	0.00205598943201883	2137	0.999532273152479	0.205194197473093	1346	705	86	0.642555386027656	-0.0114129141381372	0.596260998046615	1.35556243278084
cela1_red_26_17724867	15	0	G	A	BrowLength	-0.925471358633885	0.383354572444722	5.82806880490438	0.0157724288041549	0.0587269488426155	3.57297672690467	2137	0.999532273152479	0.205194197473093	1346	705	86	0.642555386027656	-0.0114129141381372	0.596260998046615	1.63115218775951
cela1_red_26_17724867	15	0	G	A	CoronetTrayJunc	0.121392954480946	0.432445546139205	0.0787996168530425	0.77893077129946	0.817352063596847	0.0533388434196922	2137	0.999532273152479	0.205194197473093	1346	705	86	0.642555386027656	-0.0114129141381372	0.596260998046615	1.47734018589444
cela1_red_26_17724867	15	0	G	A	AntlerWt	16.6897895865966	17.362358116032	0.924026238139853	0.336420029592738	0.390784659721942	0.73649908322074	2137	0.999532273152479	0.205194197473093	1346	705	86	0.642555386027656	-0.0114129141381372	0.596260998046615	1.25461967189294
cela1_red_26_17724867	15	0	G	A	CoronetBrowJunc	-0.0238013797729902	0.0840703367240348	0.0801527992386504	0.7770904487622	0.810682771111898	0.0573819527693705	2137	0.999532273152479	0.205194197473093	1346	705	86	0.642555386027656	-0.0114129141381372	0.596260998046615	1.39682941012483
cela1_red_26_17724867	15	0	G	A	Form	-0.0348037302446547	0.0644171233643333	0.291909973819595	0.588999165980064	0.672004543979121	0.179266284139398	2137	0.999532273152479	0.205194197473093	1346	705	86	0.642555386027656	-0.0114129141381372	0.596260998046615	1.62835959489518
cela1_red_26_17724867	15	0	G	A	Length	-0.234781991606948	0.651858336591442	0.129724831874087	0.718717513366295	0.757946694297054	0.0949738396652785	2137	0.999532273152479	0.205194197473093	1346	705	86	0.642555386027656	-0.0114129141381372	0.596260998046615	1.36590067676829
cela1_red_26_17724867	15	0	G	A	CoronetCirc	-0.147458064699563	0.142458393715426	1.07142302003441	0.300624240397559	0.389947273091842	0.739106423063128	2137	0.999532273152479	0.205194197473093	1346	705	86	0.642555386027656	-0.0114129141381372	0.596260998046615	1.44961941420295
cela1_red_26_17724867	15	0	G	A	LowerBeam	-0.185178724659448	0.0947481723995057	3.81979885584764	0.0506503182733301	0.128865818539976	2.30611451819988	2137	0.999532273152479	0.205194197473093	1346	705	86	0.642555386027656	-0.0114129141381372	0.596260998046615	1.65637865149443
cela1_red_26_17724867	15	0	G	A	UpperBeam	0.0407524723223855	0.0925716277879139	0.193799263085674	0.65977315740627	0.694043819793118	0.154742518157149	2137	0.999532273152479	0.205194197473093	1346	705	86	0.642555386027656	-0.0114129141381372	0.596260998046615	1.25239827678687
cela1_red_26_17763531	15	0	A	G	BrowLength	0.672259223092343	0.312394862365849	4.63090394389472	0.0314010154893677	0.0919992464864652	2.83903855118237	2077	0.971468662301216	0.410207029369283	730	990	357	0.496558615440049	0.014932451853981	0.49629954976006	1.63115218775951
cela1_red_26_17763531	15	0	A	G	CoronetTrayJunc	-0.120795878483076	0.345473316212112	0.122257416856497	0.726598919409869	0.773597947229556	0.0827550878421937	2077	0.971468662301216	0.410207029369283	730	990	357	0.496558615440049	0.014932451853981	0.49629954976006	1.47734018589444
cela1_red_26_17763531	15	0	A	G	Length	0.0834519673709331	0.518551990888546	0.025899331065915	0.872146414108076	0.890477325634789	0.0189613575177315	2077	0.971468662301216	0.410207029369283	730	990	357	0.496558615440049	0.014932451853981	0.49629954976006	1.36590067676829
cela1_red_26_17763531	15	0	A	G	LowerBeam	-0.14813729206503	0.0754514895189183	3.85472293201399	0.0496061193752406	0.127130441879935	2.32719911509132	2077	0.971468662301216	0.410207029369283	730	990	357	0.496558615440049	0.014932451853981	0.49629954976006	1.65637865149443
cela1_red_26_17763531	15	0	A	G	CoronetBrowJunc	0.0834741168037589	0.0675514114343185	1.52698513759439	0.216565486358918	0.295767828593881	1.09317940081025	2077	0.971468662301216	0.410207029369283	730	990	357	0.496558615440049	0.014932451853981	0.49629954976006	1.39682941012482
cela1_red_26_17763531	15	0	A	G	AntlerWt	-13.0504179483777	13.8519335798772	0.887621963701113	0.346122547733188	0.40028069668051	0.707482899867091	2077	0.971468662301216	0.410207029369283	730	990	357	0.496558615440049	0.014932451853981	0.49629954976006	1.25461967189294
cela1_red_26_17763531	15	0	A	G	UpperBeam	-0.216609173875787	0.0756018897992857	8.20896471395175	0.00416839274765224	0.0104613589771866	6.55459598284701	2077	0.971468662301216	0.410207029369283	730	990	357	0.496558615440049	0.014932451853981	0.49629954976006	1.25239827678687
cela1_red_26_17763531	15	0	A	G	TrayLength	0.297865243174414	0.29734196429499	1.00352280801173	0.316459590266411	0.389564808773836	0.740299955017985	2077	0.971468662301216	0.410207029369283	730	990	357	0.496558615440049	0.014932451853981	0.49629954976006	1.35556243278085
cela1_red_26_17763531	15	0	A	G	Form	-0.0168907694876868	0.0525674190879264	0.103244175474587	0.747970692432388	0.801194807764083	0.0634037934853282	2077	0.971468662301216	0.410207029369283	730	990	357	0.496558615440049	0.014932451853981	0.49629954976006	1.62835959489519
cela1_red_26_17763531	15	0	A	G	CoronetCirc	-0.28910643809074	0.115141228436677	6.30454587011127	0.0120428759651279	0.0370284181549805	4.34910419130784	2077	0.971468662301216	0.410207029369283	730	990	357	0.496558615440049	0.014932451853981	0.49629954976006	1.44961941420295
cela1_red_26_17834570	15	0	A	G	CoronetTrayJunc	0.244463604241491	0.342969645641982	0.508062395425379	0.47597883537031	0.55758469248408	0.343903455870442	2133	0.997661365762395	0.384200656352555	793	1041	299	0.156082153293405	-0.0314128890553883	0.146310179247476	1.47734018589444
cela1_red_26_17834570	15	0	A	G	AntlerWt	16.9083038158192	13.6326759738686	1.53828873929232	0.214872702709217	0.268166906594004	1.22609964896484	2133	0.997661365762395	0.384200656352555	793	1041	299	0.156082153293405	-0.0314128890553883	0.146310179247476	1.25461967189294
cela1_red_26_17834570	15	0	A	G	LowerBeam	0.00118479252791174	0.0743184320973477	0.000254150831948687	0.987280576325558	0.990116860827609	0.000153437640432872	2133	0.997661365762395	0.384200656352555	793	1041	299	0.156082153293405	-0.0314128890553883	0.146310179247476	1.65637865149443
cela1_red_26_17834570	15	0	A	G	CoronetBrowJunc	0.0132109500495047	0.0665653902891258	0.0393886535756003	0.842680679957937	0.866642730754521	0.0281986141543801	2133	0.997661365762395	0.384200656352555	793	1041	299	0.156082153293405	-0.0314128890553883	0.146310179247476	1.39682941012483
cela1_red_26_17834570	15	0	A	G	Form	0.0137714415261713	0.0528459931553857	0.0679101479295518	0.794404263021456	0.838183821575459	0.041704638301298	2133	0.997661365762395	0.384200656352555	793	1041	299	0.156082153293405	-0.0314128890553883	0.146310179247476	1.62835959489518
cela1_red_26_17834570	15	0	A	G	Length	0.20158792810768	0.509553269038746	0.156512798997008	0.692387604926056	0.734982494754562	0.114585783328928	2133	0.997661365762395	0.384200656352555	793	1041	299	0.156082153293405	-0.0314128890553883	0.146310179247476	1.3659006767683
cela1_red_26_17834570	15	0	A	G	TrayLength	-0.197666615521023	0.299196691213689	0.436468674542679	0.508831818864456	0.570418092738156	0.321983454238469	2133	0.997661365762395	0.384200656352555	793	1041	299	0.156082153293405	-0.0314128890553883	0.146310179247476	1.35556243278085
cela1_red_26_17834570	15	0	A	G	BrowLength	-0.502873270136414	0.308139268583822	2.66331790340768	0.102686334004672	0.201318523448968	1.63278320894502	2133	0.997661365762395	0.384200656352555	793	1041	299	0.156082153293405	-0.0314128890553883	0.146310179247476	1.63115218775952
cela1_red_26_17834570	15	0	A	G	UpperBeam	0.141683716529955	0.0731146425642931	3.75518345131873	0.0526440185888033	0.0833470998624346	2.99839397811449	2133	0.997661365762395	0.384200656352555	793	1041	299	0.156082153293405	-0.0314128890553883	0.146310179247476	1.25239827678687
cela1_red_26_17834570	15	0	A	G	CoronetCirc	0.0258121660026577	0.113121451006488	0.0520665695297144	0.819505530337532	0.84968615817974	0.035917406334091	2133	0.997661365762395	0.384200656352555	793	1041	299	0.156082153293405	-0.0314128890553883	0.146310179247476	1.44961941420295
cela1_red_26_1790280	15	0	A	G	CoronetBrowJunc	-0.171852062903667	0.0645011967510794	7.09862042491333	0.00771433060800764	0.0241761328157597	5.08195229385882	2137	0.999532273152479	0.407580720636406	746	1040	351	0.753850038675594	-0.00775742142368725	0.719837727256348	1.39682941012483
cela1_red_26_1790280	15	0	A	G	BrowLength	-0.302760895927894	0.296575185384473	1.04214930291417	0.30732212727406	0.424108032278468	0.638903782697082	2137	0.999532273152479	0.407580720636406	746	1040	351	0.753850038675594	-0.00775742142368725	0.719837727256348	1.63115218775951
cela1_red_26_1790280	15	0	A	G	LowerBeam	-0.138585175306098	0.0714008546062208	3.76726986140805	0.0522648749270135	0.131525901997167	2.27440136227856	2137	0.999532273152479	0.407580720636406	746	1040	351	0.753850038675594	-0.00775742142368725	0.719837727256348	1.65637865149443
cela1_red_26_1790280	15	0	A	G	TrayLength	-0.235122009798342	0.287047790516584	0.670931456384031	0.412727047361415	0.481728854594885	0.494946923992029	2137	0.999532273152479	0.407580720636406	746	1040	351	0.753850038675594	-0.00775742142368725	0.719837727256348	1.35556243278085
cela1_red_26_1790280	15	0	A	G	AntlerWt	-29.2509698810108	13.0122554181602	5.05330349682811	0.0245790337679969	0.0447574024801362	4.02775726384381	2137	0.999532273152479	0.407580720636406	746	1040	351	0.753850038675594	-0.00775742142368725	0.719837727256348	1.25461967189294
cela1_red_26_1790280	15	0	A	G	UpperBeam	-0.094861767068863	0.0703473152561464	1.81839138630632	0.177504873805741	0.22821893492038	1.45192741000215	2137	0.999532273152479	0.407580720636406	746	1040	351	0.753850038675594	-0.00775742142368725	0.719837727256348	1.25239827678687
cela1_red_26_1790280	15	0	A	G	Length	-1.02517908162548	0.503520095314868	4.14539440047447	0.0417479287907435	0.0814907459419262	3.03491642619464	2137	0.999532273152479	0.407580720636406	746	1040	351	0.753850038675594	-0.00775742142368725	0.719837727256348	1.36590067676829
cela1_red_26_1790280	15	0	A	G	CoronetTrayJunc	0.101623695938025	0.324392614057893	0.0981404525981056	0.754072679263211	0.796606680780675	0.0664305036410334	2137	0.999532273152479	0.407580720636406	746	1040	351	0.753850038675594	-0.00775742142368725	0.719837727256348	1.47734018589444
cela1_red_26_1790280	15	0	A	G	CoronetCirc	0.0337248010806436	0.109811625115449	0.0943196446665883	0.758755814160342	0.798662367386325	0.0650651086364268	2137	0.999532273152479	0.407580720636406	746	1040	351	0.753850038675594	-0.00775742142368725	0.719837727256348	1.44961941420295
cela1_red_26_1790280	15	0	A	G	Form	-0.0140228982482113	0.0506258985989096	0.0767237948931174	0.781787320647791	0.828157659821588	0.0471172308215226	2137	0.999532273152479	0.407580720636406	746	1040	351	0.753850038675594	-0.00775742142368725	0.719837727256348	1.62835959489518
cela1_red_26_17907176	15	0	A	G	LowerBeam	-0.102213119607907	0.125765894478059	0.660522352366168	0.416375593815731	0.527722590722035	0.398774973204482	2075	0.970533208606174	0.0836144578313253	1740	323	12	0.566908794772702	-0.0157686825432068	0.461229115913506	1.65637865149443
cela1_red_26_17907176	15	0	A	G	CoronetTrayJunc	0.690265042061699	0.572998428248911	1.45119207324005	0.22833677057077	0.321631497321512	0.982300547359334	2075	0.970533208606174	0.0836144578313253	1740	323	12	0.566908794772702	-0.0157686825432068	0.461229115913506	1.47734018589444
cela1_red_26_17907176	15	0	A	G	Length	-0.0216221655311334	0.858147828779357	0.000634854437597806	0.979898373885668	0.982799782457528	0.000464788141916633	2075	0.970533208606174	0.0836144578313253	1740	323	12	0.566908794772702	-0.0157686825432068	0.461229115913506	1.36590067676829
cela1_red_26_17907176	15	0	A	G	UpperBeam	0.00564113270956807	0.123851845020194	0.00207456798841399	0.963670973851657	0.967535196362189	0.00165647623991983	2075	0.970533208606174	0.0836144578313253	1740	323	12	0.566908794772702	-0.0157686825432068	0.461229115913506	1.25239827678687
cela1_red_26_17907176	15	0	A	G	AntlerWt	-14.0312274059934	23.3195433004099	0.362035572588841	0.547377898321835	0.591143505883927	0.288562008630561	2075	0.970533208606174	0.0836144578313253	1740	323	12	0.566908794772702	-0.0157686825432068	0.461229115913506	1.25461967189294
cela1_red_26_17907176	15	0	A	G	CoronetCirc	0.093442891878435	0.19163403803832	0.237764624502302	0.625825302929386	0.685483270276478	0.164018653567104	2075	0.970533208606174	0.0836144578313253	1740	323	12	0.566908794772702	-0.0157686825432068	0.461229115913506	1.44961941420295
cela1_red_26_17907176	15	0	A	G	BrowLength	0.210399288606363	0.520984931267033	0.163094084719451	0.686323697790939	0.751845182928924	0.0999870434796584	2075	0.970533208606174	0.0836144578313253	1740	323	12	0.566908794772702	-0.0157686825432068	0.461229115913506	1.63115218775952
cela1_red_26_17907176	15	0	A	G	Form	0.00873509959604893	0.0935235371683403	0.00872356244581707	0.925585780117638	0.941652237550362	0.00535727026951845	2075	0.970533208606174	0.0836144578313253	1740	323	12	0.566908794772702	-0.0157686825432068	0.461229115913506	1.62835959489518
cela1_red_26_17907176	15	0	A	G	CoronetBrowJunc	-0.137051026570812	0.113672693612721	1.45362466477522	0.227947233748336	0.307667994624552	1.04066012230178	2075	0.970533208606174	0.0836144578313253	1740	323	12	0.566908794772702	-0.0157686825432068	0.461229115913506	1.39682941012482
cela1_red_26_17907176	15	0	A	G	TrayLength	-0.825080395978214	0.502192903880403	2.69930148262771	0.100392222063034	0.158207330251267	1.99127787651231	2075	0.970533208606174	0.0836144578313253	1740	323	12	0.566908794772702	-0.0157686825432068	0.461229115913506	1.35556243278085
cela1_red_26_17950173	15	0	G	A	CoronetCirc	0.319386510042719	0.183541909506064	3.02804724139061	0.0818364546260614	0.148377074330778	2.08885671074952	2138	1	0.0816183348924228	1805	317	16	0.564714241159785	0.0109673460423503	0.617853402024464	1.44961941420295
cela1_red_26_17950173	15	0	G	A	BrowLength	-0.140176212810659	0.501109533062171	0.0782498142058796	0.7796833691657	0.82663028773423	0.0479721112432558	2138	1	0.0816183348924228	1805	317	16	0.564714241159785	0.0109673460423503	0.617853402024464	1.63115218775952
cela1_red_26_17950173	15	0	G	A	Form	-0.0311242191999363	0.0827303804115722	0.141535990305048	0.706758779846361	0.768130690683771	0.086919370112569	2138	1	0.0816183348924228	1805	317	16	0.564714241159785	0.0109673460423503	0.617853402024464	1.62835959489519
cela1_red_26_17950173	15	0	G	A	AntlerWt	1.31603283976177	21.0756295138549	0.00389917154180707	0.950209776647924	0.955542475246405	0.00310785143032558	2138	1	0.0816183348924228	1805	317	16	0.564714241159785	0.0109673460423503	0.617853402024464	1.25461967189294
cela1_red_26_17950173	15	0	G	A	Length	-0.0196434608732489	0.830104264511038	0.000559977686984679	0.981120743297763	0.983845772722504	0.000409969550867769	2138	1	0.0816183348924228	1805	317	16	0.564714241159785	0.0109673460423503	0.617853402024464	1.36590067676829
cela1_red_26_17950173	15	0	G	A	CoronetBrowJunc	-0.136840391390383	0.108311156689402	1.59618133368719	0.206445212015804	0.285078849321991	1.14271744431881	2138	1	0.0816183348924228	1805	317	16	0.564714241159785	0.0109673460423503	0.617853402024464	1.39682941012482
cela1_red_26_17950173	15	0	G	A	TrayLength	0.246133690375849	0.4725980990344	0.271242779313113	0.60249932129414	0.654643274237329	0.200096117119945	2138	1	0.0816183348924228	1805	317	16	0.564714241159785	0.0109673460423503	0.617853402024464	1.35556243278084
cela1_red_26_17950173	15	0	G	A	UpperBeam	-0.0482897184279812	0.119026093355886	0.164598164196557	0.684957903447829	0.716957685815513	0.13142637389988	2138	1	0.0816183348924228	1805	317	16	0.564714241159785	0.0109673460423503	0.617853402024464	1.25239827678687
cela1_red_26_17950173	15	0	G	A	LowerBeam	0.14226486433475	0.120188718874413	1.40109600982995	0.236540149069781	0.357720752986583	0.845879055834146	2138	1	0.0816183348924228	1805	317	16	0.564714241159785	0.0109673460423503	0.617853402024464	1.65637865149444
cela1_red_26_17950173	15	0	G	A	CoronetTrayJunc	-0.25520051986424	0.549258633039531	0.215878467326447	0.642198425314644	0.702264896917813	0.146126443582624	2138	1	0.0816183348924228	1805	317	16	0.564714241159785	0.0109673460423503	0.617853402024464	1.47734018589444
cela1_red_26_17971534	15	0	G	A	Length	0.194831833000247	0.515161089112713	0.143032169989556	0.705285040353496	0.746241570232447	0.104716376836396	2138	1	0.465855940130964	609	1066	463	0.96533716288211	-0.00186560603183311	0.931257051885797	1.36590067676828
cela1_red_26_17971534	15	0	G	A	BrowLength	0.698671863303221	0.306855787107154	5.18415372623225	0.022793770398695	0.0746261732173276	3.17821584346032	2138	1	0.465855940130964	609	1066	463	0.96533716288211	-0.00186560603183311	0.931257051885797	1.63115218775951
cela1_red_26_17971534	15	0	G	A	Form	-0.0190810686966929	0.0512313838593556	0.138718126882594	0.709558707664926	0.770384998646397	0.0851888780079459	2138	1	0.465855940130964	609	1066	463	0.96533716288211	-0.00186560603183311	0.931257051885797	1.62835959489518
cela1_red_26_17971534	15	0	G	A	LowerBeam	-0.0313513199253205	0.0744660673177759	0.177253501245574	0.673744240474823	0.743571142942208	0.107012669527979	2138	1	0.465855940130964	609	1066	463	0.96533716288211	-0.00186560603183311	0.931257051885797	1.65637865149444
cela1_red_26_17971534	15	0	G	A	TrayLength	0.240074214123271	0.298700057636486	0.645982003304662	0.421552891850494	0.48999298208187	0.476541683129617	2138	1	0.465855940130964	609	1066	463	0.96533716288211	-0.00186560603183311	0.931257051885797	1.35556243278084
cela1_red_26_17971534	15	0	G	A	CoronetTrayJunc	-0.234309170344423	0.344129281694495	0.463591342056957	0.495950320313429	0.575356840421294	0.313801348181888	2138	1	0.465855940130964	609	1066	463	0.96533716288211	-0.00186560603183311	0.931257051885797	1.47734018589444
cela1_red_26_17971534	15	0	G	A	UpperBeam	-0.0912993138347613	0.0739287400311027	1.52513545757234	0.216843996553921	0.269798356659517	1.21777192275064	2138	1	0.465855940130964	609	1066	463	0.96533716288211	-0.00186560603183311	0.931257051885797	1.25239827678687
cela1_red_26_17971534	15	0	G	A	AntlerWt	-14.457382783155	13.3872402314681	1.16626500966343	0.280170011617151	0.334972985889287	0.929576536851047	2138	1	0.465855940130964	609	1066	463	0.96533716288211	-0.00186560603183311	0.931257051885797	1.25461967189293
cela1_red_26_17971534	15	0	G	A	CoronetCirc	-0.0980790901815298	0.113971025170537	0.740566303745648	0.389479531214353	0.474762710664239	0.51086947131764	2138	1	0.465855940130964	609	1066	463	0.96533716288211	-0.00186560603183311	0.931257051885797	1.44961941420295
cela1_red_26_17971534	15	0	G	A	CoronetBrowJunc	0.00090812876206774	0.067333486202302	0.000181899983690224	0.989239233061678	0.990895097898606	0.000130223477807479	2138	1	0.465855940130964	609	1066	463	0.96533716288211	-0.00186560603183311	0.931257051885797	1.39682941012482
cela1_red_26_17989209	15	0	G	A	CoronetTrayJunc	2.58438790335145	1.93322636782316	1.7871046268936	0.1812793336525	0.271396076131346	1.20967712376389	2133	0.997661365762395	0.0119549929676512	2082	51	0	1	-0.0120996441281139	0.432128143157928	1.47734018589444
cela1_red_26_17989209	15	0	G	A	CoronetBrowJunc	-0.838526124570742	0.352478952264768	5.6593534431013	0.0173625223982536	0.0441302599776703	4.05157093778227	2133	0.997661365762395	0.0119549929676512	2082	51	0	1	-0.0120996441281139	0.432128143157928	1.39682941012483
cela1_red_26_17989209	15	0	G	A	Form	0.022023811065252	0.212802167430159	0.010711069849036	0.917570674231268	0.935359394172825	0.00657782831422165	2133	0.997661365762395	0.0119549929676512	2082	51	0	1	-0.0120996441281139	0.432128143157928	1.62835959489518
cela1_red_26_17989209	15	0	G	A	Length	-4.49355184480003	2.76196472235664	2.64693489388325	0.103749767714539	0.163900235805037	1.93786776659769	2133	0.997661365762395	0.0119549929676512	2082	51	0	1	-0.0120996441281139	0.432128143157928	1.3659006767683
cela1_red_26_17989209	15	0	G	A	TrayLength	-0.386738174066394	1.54615759499388	0.0625642969474815	0.802487929476947	0.82989654789786	0.0461537553966697	2133	0.997661365762395	0.0119549929676512	2082	51	0	1	-0.0120996441281139	0.432128143157928	1.35556243278084
cela1_red_26_17989209	15	0	G	A	UpperBeam	0.0828229661202588	0.411770283681121	0.0404568025873449	0.840590071645049	0.857363249430077	0.0323034639516911	2133	0.997661365762395	0.0119549929676512	2082	51	0	1	-0.0120996441281139	0.432128143157928	1.25239827678688
cela1_red_26_17989209	15	0	G	A	LowerBeam	-0.77969755717683	0.395222912256992	3.89195776866055	0.0485178352775987	0.125308825988188	2.34967877975795	2133	0.997661365762395	0.0119549929676512	2082	51	0	1	-0.0120996441281139	0.432128143157928	1.65637865149443
cela1_red_26_17989209	15	0	G	A	CoronetCirc	0.600243793551125	0.59879340595272	1.00485023427624	0.316139732431343	0.405084133857609	0.693182103130662	2133	0.997661365762395	0.0119549929676512	2082	51	0	1	-0.0120996441281139	0.432128143157928	1.44961941420295
cela1_red_26_17989209	15	0	G	A	AntlerWt	-25.3865439591571	75.1586725489391	0.114090362744848	0.735534522309821	0.762990310615131	0.0909362138190548	2133	0.997661365762395	0.0119549929676512	2082	51	0	1	-0.0120996441281139	0.432128143157928	1.25461967189293
cela1_red_26_17989209	15	0	G	A	BrowLength	-0.421471765032531	1.6075623049421	0.0687387046532528	0.793182154016502	0.837350861080459	0.0421411963697082	2133	0.997661365762395	0.0119549929676512	2082	51	0	1	-0.0120996441281139	0.432128143157928	1.63115218775951
cela1_red_26_18079408	15	0	A	G	CoronetTrayJunc	-0.117754978387479	0.345449460667507	0.116195555411003	0.733197918123842	0.779132747614145	0.0786518613115864	2138	1	0.386576239476146	788	1047	303	0.144445844165396	-0.0325550951273566	0.131741433372796	1.47734018589444
cela1_red_26_18079408	15	0	A	G	Length	0.126825904550345	0.528332917703578	0.0576236278002273	0.810292100209283	0.837263204619247	0.0421872752391955	2138	1	0.386576239476146	788	1047	303	0.144445844165396	-0.0325550951273566	0.131741433372796	1.36590067676829
cela1_red_26_18079408	15	0	A	G	AntlerWt	-4.76702446990364	13.3451125086151	0.127599885119816	0.720933656097425	0.749794227736373	0.101704036672163	2138	1	0.386576239476146	788	1047	303	0.144445844165396	-0.0325550951273566	0.131741433372796	1.25461967189293
cela1_red_26_18079408	15	0	A	G	CoronetCirc	0.263908085360489	0.114855871854123	5.27957527314275	0.0215770107886761	0.0563377850455636	3.64204233291511	2138	1	0.386576239476146	788	1047	303	0.144445844165396	-0.0325550951273566	0.131741433372796	1.44961941420295
cela1_red_26_18079408	15	0	A	G	TrayLength	-0.230236598818097	0.304404976360097	0.572064800458881	0.44943958435269	0.515934363496089	0.422012875707487	2138	1	0.386576239476146	788	1047	303	0.144445844165396	-0.0325550951273566	0.131741433372796	1.35556243278084
cela1_red_26_18079408	15	0	A	G	LowerBeam	0.0915258767655824	0.0756720875526922	1.46290581377199	0.22646834076173	0.347328007900617	0.883195284153244	2138	1	0.386576239476146	788	1047	303	0.144445844165396	-0.0325550951273566	0.131741433372796	1.65637865149443
cela1_red_26_18079408	15	0	A	G	BrowLength	-0.0114170440902838	0.310744494415183	0.00134989649843042	0.970691567150297	0.977049975313175	0.000827572380161892	2138	1	0.386576239476146	788	1047	303	0.144445844165396	-0.0325550951273566	0.131741433372796	1.63115218775952
cela1_red_26_18079408	15	0	A	G	CoronetBrowJunc	-0.133110764639772	0.0684991277752241	3.77621117751396	0.0519862511383269	0.100133483857073	2.70341614383427	2138	1	0.386576239476146	788	1047	303	0.144445844165396	-0.0325550951273566	0.131741433372796	1.39682941012483
cela1_red_26_18079408	15	0	A	G	UpperBeam	0.0546573255459126	0.0752681772684011	0.527319651545964	0.467735918519389	0.51641463029145	0.421047889732685	2138	1	0.386576239476146	788	1047	303	0.144445844165396	-0.0325550951273566	0.131741433372796	1.25239827678687
cela1_red_26_18079408	15	0	A	G	Form	0.0235555483291182	0.0537451648119787	0.19209127470184	0.661181737648107	0.731250943873167	0.117966126956254	2138	1	0.386576239476146	788	1047	303	0.144445844165396	-0.0325550951273566	0.131741433372796	1.62835959489519
cela1_red_26_18112019	15	0	G	A	CoronetTrayJunc	0.144030555029233	0.330725877279168	0.189658763267086	0.663200777714965	0.720119192682727	0.128378531280701	2137	0.999532273152479	0.438231165184839	652	1097	388	0.0532064250344181	-0.0425843654305812	0.0488635024558882	1.47734018589444
cela1_red_26_18112019	15	0	G	A	Length	-0.172241994036428	0.502639076656952	0.117426358027606	0.731842750116905	0.769364500867894	0.0859699098366621	2137	0.999532273152479	0.438231165184839	652	1097	388	0.0532064250344181	-0.0425843654305812	0.0488635024558882	1.36590067676829
cela1_red_26_18112019	15	0	G	A	CoronetCirc	0.279618026120674	0.109101954298667	6.56848588866305	0.0103800221673859	0.0332826691837038	4.53117958017596	2137	0.999532273152479	0.438231165184839	652	1097	388	0.0532064250344181	-0.0425843654305812	0.0488635024558882	1.44961941420295
cela1_red_26_18112019	15	0	G	A	CoronetBrowJunc	-0.0760098363278964	0.0652011846409601	1.35902867951532	0.243705890841735	0.323948494129042	0.972938191066487	2137	0.999532273152479	0.438231165184839	652	1097	388	0.0532064250344181	-0.0425843654305812	0.0488635024558882	1.39682941012483
cela1_red_26_18112019	15	0	G	A	TrayLength	-0.496078526687506	0.287636972217116	2.97448264931151	0.0845871674369436	0.138523982209639	2.19427934662482	2137	0.999532273152479	0.438231165184839	652	1097	388	0.0532064250344181	-0.0425843654305812	0.0488635024558882	1.35556243278085
cela1_red_26_18112019	15	0	G	A	LowerBeam	0.101081624871533	0.0719790926869975	1.972112533041	0.16022380693841	0.275205141234268	1.19061697110241	2137	0.999532273152479	0.438231165184839	652	1097	388	0.0532064250344181	-0.0425843654305812	0.0488635024558882	1.65637865149444
cela1_red_26_18112019	15	0	G	A	BrowLength	0.0123909740986606	0.296353521891092	0.00174819837702289	0.966648997435869	0.973883762730544	0.00107175675583291	2137	0.999532273152479	0.438231165184839	652	1097	388	0.0532064250344181	-0.0425843654305812	0.0488635024558882	1.63115218775951
cela1_red_26_18112019	15	0	G	A	UpperBeam	0.0754129807528794	0.0717228566971843	1.10554660636868	0.293052070319048	0.347451319740885	0.882743634241534	2137	0.999532273152479	0.438231165184839	652	1097	388	0.0532064250344181	-0.0425843654305812	0.0488635024558882	1.25239827678687
cela1_red_26_18112019	15	0	G	A	Form	0.0241010217352514	0.0519309477803016	0.215386466230892	0.642577910780082	0.716087831182238	0.132272052749353	2137	0.999532273152479	0.438231165184839	652	1097	388	0.0532064250344181	-0.0425843654305812	0.0488635024558882	1.62835959489519
cela1_red_26_18112019	15	0	G	A	AntlerWt	-0.0294557642817158	12.7743693333799	5.31693871863592e-06	0.998160200468064	0.998357465365994	4.23788885010377e-06	2137	0.999532273152479	0.438231165184839	652	1097	388	0.0532064250344181	-0.0425843654305812	0.0488635024558882	1.25461967189294
cela1_red_26_18285046	15	0	A	G	BrowLength	-0.574868968061947	0.79926599125503	0.517314990140749	0.471989283470213	0.573327271256281	0.317146979921789	2138	1	0.0311038353601497	2006	131	1	0.721129403501135	-0.0165820053391988	0.396451865211176	1.63115218775951
cela1_red_26_18285046	15	0	A	G	LowerBeam	0.258967046379671	0.192381465970526	1.81201816670257	0.178266321333313	0.295594640348603	1.09396372928842	2138	1	0.0311038353601497	2006	131	1	0.721129403501135	-0.0165820053391988	0.396451865211176	1.65637865149443
cela1_red_26_18285046	15	0	A	G	Form	-0.13487716189226	0.134625548250041	1.00374147072429	0.316406871945638	0.432383495852656	0.616412660858797	2138	1	0.0311038353601497	2006	131	1	0.721129403501135	-0.0165820053391988	0.396451865211176	1.62835959489518
cela1_red_26_18285046	15	0	A	G	CoronetCirc	-0.0847209576055731	0.293104300581737	0.0835482448045079	0.772545309628019	0.810274373261708	0.0576346067015428	2138	1	0.0311038353601497	2006	131	1	0.721129403501135	-0.0165820053391988	0.396451865211176	1.44961941420295
cela1_red_26_18285046	15	0	A	G	TrayLength	1.19018699023451	0.754105074242403	2.49095952762715	0.114501897277021	0.175234408229972	1.83758377142181	2138	1	0.0311038353601497	2006	131	1	0.721129403501135	-0.0165820053391988	0.396451865211176	1.35556243278085
cela1_red_26_18285046	15	0	A	G	UpperBeam	-0.241262423052579	0.187838365970861	1.64972200469593	0.198996771959862	0.251086132848695	1.31725029910487	2138	1	0.0311038353601497	2006	131	1	0.721129403501135	-0.0165820053391988	0.396451865211176	1.25239827678687
cela1_red_26_18285046	15	0	A	G	CoronetBrowJunc	-0.122460307549246	0.172217521065666	0.505633714917441	0.477035120942333	0.547404919866404	0.361986733134618	2138	1	0.0311038353601497	2006	131	1	0.721129403501135	-0.0165820053391988	0.396451865211176	1.39682941012483
cela1_red_26_18285046	15	0	A	G	AntlerWt	-32.0737667230799	34.5575240829794	0.861419490092316	0.353341762065475	0.407323906980947	0.686598105697347	2138	1	0.0311038353601497	2006	131	1	0.721129403501135	-0.0165820053391988	0.396451865211176	1.25461967189293
cela1_red_26_18285046	15	0	A	G	CoronetTrayJunc	-0.991714302079839	0.872434773766658	1.29213299955497	0.255655237831909	0.3496754134051	0.874634706272926	2138	1	0.0311038353601497	2006	131	1	0.721129403501135	-0.0165820053391988	0.396451865211176	1.47734018589444
cela1_red_26_18285046	15	0	A	G	Length	-0.863494390014684	1.34394903580724	0.412813071598954	0.520545143585344	0.582489188167268	0.302227737799842	2138	1	0.0311038353601497	2006	131	1	0.721129403501135	-0.0165820053391988	0.396451865211176	1.36590067676829
cela1_red_26_18343770	15	0	G	A	Form	-0.0367903264191417	0.0869045791194122	0.179218138031889	0.672046023062469	0.740075221221721	0.110060541046172	2138	1	0.087932647333957	1778	344	16	1	-0.0030987452264048	0.885565919291304	1.62835959489518
cela1_red_26_18343770	15	0	G	A	BrowLength	-0.181765747288875	0.507643656366823	0.12820535499896	0.7203000935173	0.77920637848712	0.0785980339302723	2138	1	0.087932647333957	1778	344	16	1	-0.0030987452264048	0.885565919291304	1.63115218775951
cela1_red_26_18343770	15	0	G	A	AntlerWt	4.36164261466513	23.0190256722883	0.0359026313875379	0.849716709529952	0.865667906544662	0.028616346604361	2138	1	0.087932647333957	1778	344	16	1	-0.0030987452264048	0.885565919291304	1.25461967189293
cela1_red_26_18343770	15	0	G	A	Length	-0.0408349740398964	0.848167285035369	0.00231793649548174	0.961600720440949	0.967140689299562	0.00169700223076684	2138	1	0.087932647333957	1778	344	16	1	-0.0030987452264048	0.885565919291304	1.3659006767683
cela1_red_26_18343770	15	0	G	A	CoronetCirc	0.231595304290197	0.186810160493555	1.53694565709878	0.215073011145241	0.303160268967041	1.06024080668362	2138	1	0.087932647333957	1778	344	16	1	-0.0030987452264048	0.885565919291304	1.44961941420296
cela1_red_26_18343770	15	0	G	A	CoronetTrayJunc	-0.462536753154674	0.564062510325512	0.67241597578509	0.412210553958978	0.499897930025677	0.455153107053663	2138	1	0.087932647333957	1778	344	16	1	-0.0030987452264048	0.885565919291304	1.47734018589444
cela1_red_26_18343770	15	0	G	A	TrayLength	0.491144570756699	0.484247403743303	1.02868899391954	0.310466784290841	0.383683926480919	0.758865079942688	2138	1	0.087932647333957	1778	344	16	1	-0.0030987452264048	0.885565919291304	1.35556243278084
cela1_red_26_18343770	15	0	G	A	LowerBeam	0.363097213842382	0.122287789560059	8.81616364922821	0.0029857374030382	0.0210511438470612	5.32255329496913	2138	1	0.087932647333957	1778	344	16	1	-0.0030987452264048	0.885565919291304	1.65637865149443
cela1_red_26_18343770	15	0	G	A	UpperBeam	0.128764746735482	0.121738812541803	1.11875717449018	0.29018622386427	0.344586803907831	0.893291850704587	2138	1	0.087932647333957	1778	344	16	1	-0.0030987452264048	0.885565919291304	1.25239827678687
cela1_red_26_18343770	15	0	G	A	CoronetBrowJunc	0.0888787471059731	0.11081279210569	0.643303704364496	0.422517003830095	0.497369074731984	0.460545646949836	2138	1	0.087932647333957	1778	344	16	1	-0.0030987452264048	0.885565919291304	1.39682941012483
cela1_red_26_18365275	15	0	A	C	Length	-0.295918388678737	0.531086133464147	0.31046595441647	0.577394397780667	0.633534892822886	0.227297606405049	2137	0.999532273152479	0.369911090313524	852	989	296	0.745354080490831	0.00719813098028881	0.73940646497691	1.3659006767683
cela1_red_26_18365275	15	0	A	C	AntlerWt	-1.81958159866397	13.9312485108547	0.017059370191074	0.896082626026011	0.907171314156866	0.0135972443069821	2137	0.999532273152479	0.369911090313524	852	989	296	0.745354080490831	0.00719813098028881	0.73940646497691	1.25461967189294
cela1_red_26_18365275	15	0	A	C	BrowLength	-0.79446686481832	0.32220081344327	6.07992626246611	0.0136726477636651	0.0535272494287696	3.72738136152535	2137	0.999532273152479	0.369911090313524	852	989	296	0.745354080490831	0.00719813098028881	0.73940646497691	1.63115218775951
cela1_red_26_18365275	15	0	A	C	CoronetCirc	-0.0952416342910332	0.118911233214446	0.641516619249639	0.423162140417374	0.505898368839884	0.44254140981022	2137	0.999532273152479	0.369911090313524	852	989	296	0.745354080490831	0.00719813098028881	0.73940646497691	1.44961941420295
cela1_red_26_18365275	15	0	A	C	TrayLength	0.155169268530876	0.31218939075062	0.247044474868103	0.619163885123571	0.669450980142	0.182244999488005	2137	0.999532273152479	0.369911090313524	852	989	296	0.745354080490831	0.00719813098028881	0.73940646497691	1.35556243278084
cela1_red_26_18365275	15	0	A	C	Form	-0.0195451250681521	0.0534396151509693	0.133767393211981	0.714557416431781	0.774406593226538	0.0821485583597961	2137	0.999532273152479	0.369911090313524	852	989	296	0.745354080490831	0.00719813098028881	0.73940646497691	1.62835959489518
cela1_red_26_18365275	15	0	A	C	CoronetBrowJunc	-0.137969806620566	0.06940521058554	3.95169992412609	0.0468240441583256	0.0925731187609186	2.82904977192093	2137	0.999532273152479	0.369911090313524	852	989	296	0.745354080490831	0.00719813098028881	0.73940646497691	1.39682941012483
cela1_red_26_18365275	15	0	A	C	LowerBeam	-0.0481978837072631	0.0776437808585341	0.38533866514745	0.534759831021229	0.629573742216324	0.232639236686483	2137	0.999532273152479	0.369911090313524	852	989	296	0.745354080490831	0.00719813098028881	0.73940646497691	1.65637865149443
cela1_red_26_18365275	15	0	A	C	CoronetTrayJunc	-0.379214980551726	0.360870969912834	1.10424915889347	0.293335479094631	0.387282363374581	0.747457606201181	2137	0.999532273152479	0.369911090313524	852	989	296	0.745354080490831	0.00719813098028881	0.73940646497691	1.47734018589445
cela1_red_26_18365275	15	0	A	C	UpperBeam	0.0418857129617482	0.0770988008768092	0.295145779608026	0.586941707462505	0.627355148548521	0.235664472778776	2137	0.999532273152479	0.369911090313524	852	989	296	0.745354080490831	0.00719813098028881	0.73940646497691	1.25239827678687
cela1_red_26_18387592	15	0	G	A	Form	0.0143438818028507	0.0697032549061632	0.0423474514161752	0.836958886808916	0.871885168113724	0.0260062037580225	2138	1	0.155986903648269	1530	549	59	0.250259991780416	0.0247918434797564	0.258330859270168	1.62835959489519
cela1_red_26_18387592	15	0	G	A	Length	-0.489269975391953	0.650245159185198	0.566164814522656	0.451786954400849	0.519694649235564	0.414499256170073	2138	1	0.155986903648269	1530	549	59	0.250259991780416	0.0247918434797564	0.258330859270168	1.36590067676829
cela1_red_26_18387592	15	0	G	A	CoronetBrowJunc	-0.0837460040342692	0.0852404739897005	0.965242588063666	0.325869536528225	0.405816312785361	0.691023958306697	2138	1	0.155986903648269	1530	549	59	0.250259991780416	0.0247918434797564	0.258330859270168	1.39682941012483
cela1_red_26_18387592	15	0	G	A	CoronetCirc	-0.0687105188182077	0.143947969466503	0.227842831658609	0.633127969894612	0.69177156210726	0.157174241339672	2138	1	0.155986903648269	1530	549	59	0.250259991780416	0.0247918434797564	0.258330859270168	1.44961941420295
cela1_red_26_18387592	15	0	G	A	BrowLength	-0.281165312398562	0.39175519997352	0.515102836207135	0.472938181787369	0.574148275466231	0.315790788911401	2138	1	0.155986903648269	1530	549	59	0.250259991780416	0.0247918434797564	0.258330859270168	1.63115218775952
cela1_red_26_18387592	15	0	G	A	CoronetTrayJunc	-0.430701644112163	0.433904892275833	0.985289751590179	0.320896331748825	0.414122280444394	0.666934915192634	2138	1	0.155986903648269	1530	549	59	0.250259991780416	0.0247918434797564	0.258330859270168	1.47734018589444
cela1_red_26_18387592	15	0	G	A	UpperBeam	0.0100620754149063	0.0929663932713706	0.0117144842093033	0.913810495010675	0.9229533430647	0.00935364127085654	2138	1	0.155986903648269	1530	549	59	0.250259991780416	0.0247918434797564	0.258330859270168	1.25239827678687
cela1_red_26_18387592	15	0	G	A	LowerBeam	0.127273067818548	0.0942478268726937	1.82360315421558	0.176884981391437	0.294055982384765	1.10095789544877	2138	1	0.155986903648269	1530	549	59	0.250259991780416	0.0247918434797564	0.258330859270168	1.65637865149443
cela1_red_26_18387592	15	0	G	A	TrayLength	0.0332681534895719	0.376486714724463	0.00780832860348023	0.929586779066852	0.939501784853299	0.00576021318875146	2138	1	0.155986903648269	1530	549	59	0.250259991780416	0.0247918434797564	0.258330859270168	1.35556243278084
cela1_red_26_18387592	15	0	G	A	AntlerWt	-25.0062026417607	17.7213383917849	1.99114301822583	0.158221418054182	0.207748242559868	1.58704909769321	2138	1	0.155986903648269	1530	549	59	0.250259991780416	0.0247918434797564	0.258330859270168	1.25461967189293
cela1_red_26_18448991	15	0	A	G	Length	-0.305328658433526	0.513903348030288	0.352998000037523	0.552420921561896	0.61119663851355	0.258436067893833	2137	0.999532273152479	0.457182966775854	629	1062	446	0.965261402372108	-0.00125913246038189	0.95358361485566	1.36590067676829
cela1_red_26_18448991	15	0	A	G	Form	-0.0212665070740211	0.0504267007085448	0.17785710590151	0.673221314330964	0.741028523580887	0.109224710843404	2137	0.999532273152479	0.457182966775854	629	1062	446	0.965261402372108	-0.00125913246038189	0.95358361485566	1.62835959489519
cela1_red_26_18448991	15	0	A	G	CoronetBrowJunc	0.0291332805147461	0.0668015196498972	0.190198066017575	0.662751820016632	0.712124560180458	0.136164133314303	2137	0.999532273152479	0.457182966775854	629	1062	446	0.965261402372108	-0.00125913246038189	0.95358361485566	1.39682941012482
cela1_red_26_18448991	15	0	A	G	BrowLength	0.660802432629798	0.308141582839821	4.59878014882492	0.0319947135407441	0.0931344239380622	2.81934462236882	2137	0.999532273152479	0.457182966775854	629	1062	446	0.965261402372108	-0.00125913246038189	0.95358361485566	1.63115218775951
cela1_red_26_18448991	15	0	A	G	CoronetTrayJunc	-0.26070741188755	0.34316871590528	0.577153557995991	0.447430203145611	0.531947052061388	0.390670722631537	2137	0.999532273152479	0.457182966775854	629	1062	446	0.965261402372108	-0.00125913246038189	0.95358361485566	1.47734018589444
cela1_red_26_18448991	15	0	A	G	UpperBeam	-0.151772277334335	0.073821602438179	4.22686098891163	0.0397889632835401	0.0661920407217799	3.37501341806057	2137	0.999532273152479	0.457182966775854	629	1062	446	0.965261402372108	-0.00125913246038189	0.95358361485566	1.25239827678687
cela1_red_26_18448991	15	0	A	G	AntlerWt	-21.9838056004734	13.4127648637416	2.68639040562304	0.101208850204896	0.143389782073268	2.14119901497311	2137	0.999532273152479	0.457182966775854	629	1062	446	0.965261402372108	-0.00125913246038189	0.95358361485566	1.25461967189294
cela1_red_26_18448991	15	0	A	G	CoronetCirc	-0.0961619750320438	0.112210088780612	0.734417365175062	0.391455085069522	0.476602349654734	0.506627710680095	2137	0.999532273152479	0.457182966775854	629	1062	446	0.965261402372108	-0.00125913246038189	0.95358361485566	1.44961941420295
cela1_red_26_18448991	15	0	A	G	TrayLength	0.499407078972495	0.296090405151486	2.84485882555522	0.0916666448289608	0.147428708208425	2.09865569947906	2137	0.999532273152479	0.457182966775854	629	1062	446	0.965261402372108	-0.00125913246038189	0.95358361485566	1.35556243278084
cela1_red_26_18448991	15	0	A	G	LowerBeam	-0.0289958970745913	0.0740967602640371	0.15313506934692	0.695557197864686	0.761083126291006	0.0924517284793285	2137	0.999532273152479	0.457182966775854	629	1062	446	0.965261402372108	-0.00125913246038189	0.95358361485566	1.65637865149444
cela1_red_26_18586132	15	0	A	G	Length	0.0875498588327595	0.492844054242797	0.0315567200642608	0.859004049665404	0.879188928529405	0.023103231882807	2136	0.999064546304958	0.41690074906367	719	1053	364	0.533449177591694	-0.013962674386917	0.518606520354781	1.36590067676829
cela1_red_26_18586132	15	0	A	G	Form	0.102427568415503	0.0506808783924547	4.08456168331338	0.0432766744449131	0.113241537108706	2.50839046615886	2136	0.999064546304958	0.41690074906367	719	1053	364	0.533449177591694	-0.013962674386917	0.518606520354781	1.62835959489518
cela1_red_26_18586132	15	0	A	G	CoronetCirc	0.268166194211	0.107304708445861	6.24554726540615	0.0124505905491791	0.037924507658259	4.30840481592209	2136	0.999064546304958	0.41690074906367	719	1053	364	0.533449177591694	-0.013962674386917	0.518606520354781	1.44961941420295
cela1_red_26_18586132	15	0	A	G	BrowLength	0.0803118206665086	0.295218243663278	0.0740069589129733	0.785589571124782	0.831323353559561	0.0453709711873214	2136	0.999064546304958	0.41690074906367	719	1053	364	0.533449177591694	-0.013962674386917	0.518606520354781	1.63115218775952
cela1_red_26_18586132	15	0	A	G	CoronetTrayJunc	0.310111604461545	0.325413260262994	0.908166638124763	0.340601331961088	0.433012088923362	0.614730883784173	2136	0.999064546304958	0.41690074906367	719	1053	364	0.533449177591694	-0.013962674386917	0.518606520354781	1.47734018589444
cela1_red_26_18586132	15	0	A	G	UpperBeam	0.0748403182254533	0.0707819924522347	1.11795850430787	0.290358465776779	0.344759073768931	0.892654138087832	2136	0.999064546304958	0.41690074906367	719	1053	364	0.533449177591694	-0.013962674386917	0.518606520354781	1.25239827678687
cela1_red_26_18586132	15	0	A	G	AntlerWt	-2.72749062645947	12.2529741192108	0.0495499820013538	0.823848196658163	0.842473142293352	0.0394940260474269	2136	0.999064546304958	0.41690074906367	719	1053	364	0.533449177591694	-0.013962674386917	0.518606520354781	1.25461967189294
cela1_red_26_18586132	15	0	A	G	CoronetBrowJunc	-0.09777223884497	0.0640711002089786	2.32866361150378	0.127010875400197	0.196646522173746	1.66710665928468	2136	0.999064546304958	0.41690074906367	719	1053	364	0.533449177591694	-0.013962674386917	0.518606520354781	1.39682941012482
cela1_red_26_18586132	15	0	A	G	LowerBeam	0.0573266455827358	0.071119824127022	0.649728193405947	0.420209874252185	0.531114751226018	0.392258251348352	2136	0.999064546304958	0.41690074906367	719	1053	364	0.533449177591694	-0.013962674386917	0.518606520354781	1.65637865149443
cela1_red_26_18586132	15	0	A	G	TrayLength	-0.477997984404688	0.289856372870067	2.71948347356712	0.0991300895138906	0.156660779635959	2.00616615495037	2136	0.999064546304958	0.41690074906367	719	1053	364	0.533449177591694	-0.013962674386917	0.518606520354781	1.35556243278085
cela1_red_26_1873593	15	0	A	G	UpperBeam	-0.0865960186364899	0.0773959212426271	1.25187135588389	0.263195359231167	0.317412333505805	0.999579270498251	2136	0.999064546304958	0.335205992509363	941	958	237	0.808208276928966	-0.00631835706979306	0.770159116020077	1.25239827678687
cela1_red_26_1873593	15	0	A	G	AntlerWt	-30.3581621423789	13.6084109880964	4.97663876928552	0.0256918531035565	0.0464099807199927	3.96665131336328	2136	0.999064546304958	0.335205992509363	941	958	237	0.808208276928966	-0.00631835706979306	0.770159116020077	1.25461967189294
cela1_red_26_1873593	15	0	A	G	BrowLength	-0.684771723486508	0.31975284887147	4.58630351167135	0.0322284488769835	0.0935794156605026	2.8116956505272	2136	0.999064546304958	0.335205992509363	941	958	237	0.808208276928966	-0.00631835706979306	0.770159116020077	1.63115218775951
cela1_red_26_1873593	15	0	A	G	Length	-0.696494570584563	0.535656544685497	1.69068476645087	0.193510726483409	0.265899299228786	1.23778016601545	2136	0.999064546304958	0.335205992509363	941	958	237	0.808208276928966	-0.00631835706979306	0.770159116020077	1.36590067676829
cela1_red_26_1873593	15	0	A	G	Form	-0.0310128683378525	0.0535010777977177	0.336015110987661	0.562138456573941	0.64964189144878	0.206351909026144	2136	0.999064546304958	0.335205992509363	941	958	237	0.808208276928966	-0.00631835706979306	0.770159116020077	1.62835959489519
cela1_red_26_1873593	15	0	A	G	TrayLength	-0.653729937367936	0.309330190989921	4.46634357394871	0.0345688927386109	0.0694984327490599	3.29482690427346	2136	0.999064546304958	0.335205992509363	941	958	237	0.808208276928966	-0.00631835706979306	0.770159116020077	1.35556243278084
cela1_red_26_1873593	15	0	A	G	CoronetCirc	0.133657790212811	0.11729668321469	1.29842565993227	0.254500995269957	0.343937033732731	0.895701069681236	2136	0.999064546304958	0.335205992509363	941	958	237	0.808208276928966	-0.00631835706979306	0.770159116020077	1.44961941420295
cela1_red_26_1873593	15	0	A	G	CoronetBrowJunc	-0.19316851651506	0.0698525236637121	7.64730632448773	0.00568571571449628	0.0192930053894905	5.47476038881823	2136	0.999064546304958	0.335205992509363	941	958	237	0.808208276928966	-0.00631835706979306	0.770159116020077	1.39682941012483
cela1_red_26_1873593	15	0	A	G	CoronetTrayJunc	0.475585295884607	0.352293780907374	1.82241333325308	0.177026279443446	0.266712462723168	1.23357731052968	2136	0.999064546304958	0.335205992509363	941	958	237	0.808208276928966	-0.00631835706979306	0.770159116020077	1.47734018589444
cela1_red_26_1873593	15	0	A	G	LowerBeam	-0.183980882422981	0.077021807972351	5.70581882329137	0.0169087660029256	0.0634528242731614	3.4447551096746	2136	0.999064546304958	0.335205992509363	941	958	237	0.808208276928966	-0.00631835706979306	0.770159116020077	1.65637865149443
cela1_red_26_18802644	15	0	A	G	Form	0.00463516535231294	0.0519615325065932	0.00795731518390364	0.928919957708707	0.944269288631954	0.00488670635702911	2137	0.999532273152479	0.351427234440805	914	944	279	0.154616324899571	0.0309563199043891	0.153178984418175	1.62835959489518
cela1_red_26_18802644	15	0	A	G	UpperBeam	0.0374157571789573	0.0758473066658463	0.243348542588572	0.621798012875917	0.659356648428276	0.194306034349474	2137	0.999532273152479	0.351427234440805	914	944	279	0.154616324899571	0.0309563199043891	0.153178984418175	1.25239827678687
cela1_red_26_18802644	15	0	A	G	CoronetCirc	-0.0923411834420309	0.115973205756615	0.633979985997277	0.425899176142806	0.508407978631848	0.437342367096995	2137	0.999532273152479	0.351427234440805	914	944	279	0.154616324899571	0.0309563199043891	0.153178984418175	1.44961941420295
cela1_red_26_18802644	15	0	A	G	CoronetTrayJunc	0.223199602364952	0.349248425262695	0.408430268557857	0.522767316149091	0.599028754073755	0.27646324960055	2137	0.999532273152479	0.351427234440805	914	944	279	0.154616324899571	0.0309563199043891	0.153178984418175	1.47734018589444
cela1_red_26_18802644	15	0	A	G	Length	0.0588004165812192	0.525211365105401	0.012534083261464	0.910858516015049	0.923684459652702	0.00917642364093377	2137	0.999532273152479	0.351427234440805	914	944	279	0.154616324899571	0.0309563199043891	0.153178984418175	1.36590067676829
cela1_red_26_18802644	15	0	A	G	AntlerWt	13.6859109525111	13.5177322463967	1.02503746742154	0.311327080586365	0.366055672591128	0.817010517518022	2137	0.999532273152479	0.351427234440805	914	944	279	0.154616324899571	0.0309563199043891	0.153178984418175	1.25461967189294
cela1_red_26_18802644	15	0	A	G	BrowLength	-0.639420822534654	0.314239782367859	4.140485032047	0.0418691709426718	0.111108691865854	2.53838057731094	2137	0.999532273152479	0.351427234440805	914	944	279	0.154616324899571	0.0309563199043891	0.153178984418175	1.63115218775951
cela1_red_26_18802644	15	0	A	G	CoronetBrowJunc	0.0315445966953038	0.0677668472412271	0.216678288305681	0.641582635831083	0.693688329954382	0.155121510712119	2137	0.999532273152479	0.351427234440805	914	944	279	0.154616324899571	0.0309563199043891	0.153178984418175	1.39682941012483
cela1_red_26_18802644	15	0	A	G	LowerBeam	0.0179360358698221	0.0767173283268961	0.054659541859678	0.815145061526152	0.855851570800005	0.0329994242622981	2137	0.999532273152479	0.351427234440805	914	944	279	0.154616324899571	0.0309563199043891	0.153178984418175	1.65637865149443
cela1_red_26_18802644	15	0	A	G	TrayLength	-0.0564629227028303	0.304880413005151	0.034297910410227	0.85307456100591	0.873617825009109	0.0253016088236284	2137	0.999532273152479	0.351427234440805	914	944	279	0.154616324899571	0.0309563199043891	0.153178984418175	1.35556243278084
cela1_red_26_1892415	15	0	G	A	Length	-0.267101782435972	1.25468788652418	0.0453191924189689	0.831418184519238	0.85546423871257	0.0331789808657198	2138	1	0.0406922357343312	1966	170	2	0.579971628345916	-0.018454692692659	0.355427324326736	1.36590067676829
cela1_red_26_1892415	15	0	G	A	CoronetCirc	0.0636597642466932	0.278139676751084	0.052384663767665	0.818964546920544	0.849233182999057	0.0361368392658206	2138	1	0.0406922357343312	1966	170	2	0.579971628345916	-0.018454692692659	0.355427324326736	1.44961941420295
cela1_red_26_1892415	15	0	G	A	CoronetBrowJunc	0.236701871375767	0.165133093331232	2.0546372161054	0.151743393412701	0.225199138524594	1.47092923531857	2138	1	0.0406922357343312	1966	170	2	0.579971628345916	-0.018454692692659	0.355427324326736	1.39682941012483
cela1_red_26_1892415	15	0	G	A	BrowLength	-1.72725996582365	0.750222715723349	5.30072159207767	0.0213165917189172	0.0714374313086474	3.24967935662615	2138	1	0.0406922357343312	1966	170	2	0.579971628345916	-0.018454692692659	0.355427324326736	1.63115218775951
cela1_red_26_1892415	15	0	G	A	Form	-0.221407494344742	0.1174709628625	3.55241403432875	0.0594588874739012	0.139670044876665	2.18159062989856	2138	1	0.0406922357343312	1966	170	2	0.579971628345916	-0.018454692692659	0.355427324326736	1.62835959489518
cela1_red_26_1892415	15	0	G	A	TrayLength	-1.66980162703677	0.684860470210858	5.94464001364956	0.014762105838219	0.03624866776064	4.38536792544076	2138	1	0.0406922357343312	1966	170	2	0.579971628345916	-0.018454692692659	0.355427324326736	1.35556243278084
cela1_red_26_1892415	15	0	G	A	UpperBeam	-0.0167749789443589	0.185988708709695	0.00813487359648945	0.928133422413889	0.935764622093119	0.00649543659334961	2138	1	0.0406922357343312	1966	170	2	0.579971628345916	-0.018454692692659	0.355427324326736	1.25239827678687
cela1_red_26_1892415	15	0	G	A	AntlerWt	-5.95249346963498	31.7751236147809	0.0350932312085046	0.851400433086563	0.867176523792189	0.027971210714046	2138	1	0.0406922357343312	1966	170	2	0.579971628345916	-0.018454692692659	0.355427324326736	1.25461967189294
cela1_red_26_1892415	15	0	G	A	LowerBeam	-0.158078250877383	0.181726530490045	0.756671842867148	0.38437207193289	0.499112509510894	0.456822986811897	2138	1	0.0406922357343312	1966	170	2	0.579971628345916	-0.018454692692659	0.355427324326736	1.65637865149443
cela1_red_26_1892415	15	0	G	A	CoronetTrayJunc	1.98452315781164	0.824173696691953	5.79795502621745	0.0160448250341814	0.0475847825392729	3.92459034254669	2138	1	0.0406922357343312	1966	170	2	0.579971628345916	-0.018454692692659	0.355427324326736	1.47734018589444
cela1_red_26_18967367	15	0	G	A	TrayLength	-0.551993039105454	0.458612654949264	1.44868890245665	0.228738445744133	0.301239381395411	1.06869950614135	2138	1	0.083489242282507	1797	325	16	0.776652794122832	0.00670653563798574	0.758801662857085	1.35556243278084
cela1_red_26_18967367	15	0	G	A	CoronetTrayJunc	0.591564389007681	0.508757581100557	1.35201732671422	0.244925754446285	0.338746392942497	0.915169938260125	2138	1	0.083489242282507	1797	325	16	0.776652794122832	0.00670653563798574	0.758801662857085	1.47734018589444
cela1_red_26_18967367	15	0	G	A	CoronetBrowJunc	0.0529016534832076	0.101392114472054	0.272226332782494	0.601842224405941	0.658878525611083	0.194888746477758	2138	1	0.083489242282507	1797	325	16	0.776652794122832	0.00670653563798574	0.758801662857085	1.39682941012483
cela1_red_26_18967367	15	0	G	A	Form	0.0956779422300926	0.0815781039531751	1.37555018034479	0.240860570101428	0.35804294362346	0.844745954552705	2138	1	0.083489242282507	1797	325	16	0.776652794122832	0.00670653563798574	0.758801662857085	1.62835959489519
cela1_red_26_18967367	15	0	G	A	LowerBeam	0.081995745727284	0.112101129800726	0.535010937707135	0.464507742307862	0.569810079789329	0.323000382324677	2138	1	0.083489242282507	1797	325	16	0.776652794122832	0.00670653563798574	0.758801662857085	1.65637865149443
cela1_red_26_18967367	15	0	G	A	CoronetCirc	0.400103231218684	0.170280290813339	5.5209695395684	0.0187898421056195	0.0509911234082519	3.80856484500383	2138	1	0.083489242282507	1797	325	16	0.776652794122832	0.00670653563798574	0.758801662857085	1.44961941420295
cela1_red_26_18967367	15	0	G	A	Length	0.288368426366351	0.771941703362275	0.139548896695461	0.708729882414644	0.749245421182915	0.102166210961716	2138	1	0.083489242282507	1797	325	16	0.776652794122832	0.00670653563798574	0.758801662857085	1.3659006767683
cela1_red_26_18967367	15	0	G	A	UpperBeam	0.0251488639957571	0.111121015920887	0.0512205618368302	0.820952854394754	0.839734971185985	0.0408979817253028	2138	1	0.083489242282507	1797	325	16	0.776652794122832	0.00670653563798574	0.758801662857085	1.25239827678687
cela1_red_26_18967367	15	0	G	A	BrowLength	0.509514672121338	0.467562816260277	1.18749956026432	0.275834505423746	0.393528098809771	0.728012731844123	2138	1	0.083489242282507	1797	325	16	0.776652794122832	0.00670653563798574	0.758801662857085	1.63115218775951
cela1_red_26_18967367	15	0	G	A	AntlerWt	8.02427590094308	19.6709825338245	0.16640240542799	0.683329098155236	0.715718803211905	0.132631752200192	2138	1	0.083489242282507	1797	325	16	0.776652794122832	0.00670653563798574	0.758801662857085	1.25461967189294
cela1_red_26_19023349	15	0	A	G	CoronetTrayJunc	0.0712351081208205	0.384816604424224	0.0342673538666238	0.853139280162072	0.878950290172048	0.0231953034201645	2137	0.999532273152479	0.246607393542349	1218	784	135	0.560531781612239	0.0126887220526359	0.558616986377199	1.47734018589444
cela1_red_26_19023349	15	0	A	G	Form	-0.000428407006753497	0.0585820524371114	5.34790845039275e-05	0.994165170465438	0.99542749164656	3.28423062519983e-05	2137	0.999532273152479	0.246607393542349	1218	784	135	0.560531781612239	0.0126887220526359	0.558616986377199	1.62835959489518
cela1_red_26_19023349	15	0	A	G	LowerBeam	-0.108019479670908	0.0841152936832345	1.64912748839383	0.199077726191112	0.318372111815767	0.995622279305484	2137	0.999532273152479	0.246607393542349	1218	784	135	0.560531781612239	0.0126887220526359	0.558616986377199	1.65637865149443
cela1_red_26_19023349	15	0	A	G	Length	0.0971383748252785	0.587672644783208	0.0273218885534909	0.868713099902048	0.887529160956593	0.0200028369691816	2137	0.999532273152479	0.246607393542349	1218	784	135	0.560531781612239	0.0126887220526359	0.558616986377199	1.36590067676829
cela1_red_26_19023349	15	0	A	G	AntlerWt	34.1039732548936	15.2999908046396	4.96852659150028	0.0258126273575171	0.0465885700160635	3.96018546720529	2137	0.999532273152479	0.246607393542349	1218	784	135	0.560531781612239	0.0126887220526359	0.558616986377199	1.25461967189294
cela1_red_26_19023349	15	0	A	G	TrayLength	-0.00896811564632432	0.33406747157904	0.000720665977788081	0.97858318376219	0.981604617217053	0.000531636138890102	2137	0.999532273152479	0.246607393542349	1218	784	135	0.560531781612239	0.0126887220526359	0.558616986377199	1.35556243278084
cela1_red_26_19023349	15	0	A	G	BrowLength	-0.731835508629594	0.34572805215767	4.48082225325024	0.0342772262073441	0.0974353295808023	2.74702893260065	2137	0.999532273152479	0.246607393542349	1218	784	135	0.560531781612239	0.0126887220526359	0.558616986377199	1.63115218775952
cela1_red_26_19023349	15	0	A	G	CoronetBrowJunc	-0.0109681734205507	0.0751768303473247	0.0212863204384823	0.88400165606004	0.901753574907286	0.0152390265297894	2137	0.999532273152479	0.246607393542349	1218	784	135	0.560531781612239	0.0126887220526359	0.558616986377199	1.39682941012483
cela1_red_26_19023349	15	0	A	G	CoronetCirc	-0.187498909370626	0.127954158805384	2.14728000343407	0.142822717733456	0.223575681706877	1.4812715547237	2137	0.999532273152479	0.246607393542349	1218	784	135	0.560531781612239	0.0126887220526359	0.558616986377199	1.44961941420295
cela1_red_26_19023349	15	0	A	G	UpperBeam	0.0359807335311116	0.0831678707237481	0.18716681946284	0.665285184608819	0.699064650381892	0.149446723883261	2137	0.999532273152479	0.246607393542349	1218	784	135	0.560531781612239	0.0126887220526359	0.558616986377199	1.25239827678688
cela1_red_26_19065911	15	0	A	C	Length	0.156786574667891	0.585824902379203	0.0716278782307356	0.788981171799367	0.818870555082345	0.0524400342199159	2138	1	0.196679139382601	1390	655	93	0.170696923269758	0.0304811455136759	0.163387786357556	1.36590067676829
cela1_red_26_19065911	15	0	A	C	CoronetTrayJunc	0.0641806390367156	0.385251180465738	0.0277536506760878	0.867689302854955	0.890981105434835	0.0187862287515618	2138	1	0.196679139382601	1390	655	93	0.170696923269758	0.0304811455136759	0.163387786357556	1.47734018589444
cela1_red_26_19065911	15	0	A	C	BrowLength	-0.261893486897889	0.351213124909042	0.556042415786964	0.455859222892553	0.559316319179687	0.340889354138513	2138	1	0.196679139382601	1390	655	93	0.170696923269758	0.0304811455136759	0.163387786357556	1.63115218775952
cela1_red_26_19065911	15	0	A	C	CoronetBrowJunc	-0.187023568966145	0.0761411635243444	6.03328252255525	0.0140386028530028	0.0376830982555437	4.31926939597878	2138	1	0.196679139382601	1390	655	93	0.170696923269758	0.0304811455136759	0.163387786357556	1.39682941012483
cela1_red_26_19065911	15	0	A	C	Form	0.0121064117930657	0.0596764790543149	0.0411551795770509	0.839238680092963	0.873686188764823	0.0252740117760659	2138	1	0.196679139382601	1390	655	93	0.170696923269758	0.0304811455136759	0.163387786357556	1.62835959489519
cela1_red_26_19065911	15	0	A	C	CoronetCirc	0.165665841594609	0.129325484079194	1.64095894940117	0.200193947228566	0.287350639120804	1.13199294471606	2138	1	0.196679139382601	1390	655	93	0.170696923269758	0.0304811455136759	0.163387786357556	1.44961941420295
cela1_red_26_19065911	15	0	A	C	AntlerWt	24.8045421293994	15.299277827389	2.62857617335742	0.104955795203846	0.147770308889355	2.09511793274491	2138	1	0.196679139382601	1390	655	93	0.170696923269758	0.0304811455136759	0.163387786357556	1.25461967189293
cela1_red_26_19065911	15	0	A	C	LowerBeam	0.106058468899797	0.0834317058094814	1.61595201418658	0.203657146477902	0.323289161471169	0.975593360086246	2138	1	0.196679139382601	1390	655	93	0.170696923269758	0.0304811455136759	0.163387786357556	1.65637865149443
cela1_red_26_19065911	15	0	A	C	TrayLength	0.210405209703464	0.328142895492515	0.411137381823402	0.521392779110257	0.581823135244948	0.30329652982488	2138	1	0.196679139382601	1390	655	93	0.170696923269758	0.0304811455136759	0.163387786357556	1.35556243278084
cela1_red_26_19065911	15	0	A	C	UpperBeam	0.0591201628567713	0.0829435454873645	0.508049527839972	0.475984421723618	0.524179907590639	0.405661311786067	2138	1	0.196679139382601	1390	655	93	0.170696923269758	0.0304811455136759	0.163387786357556	1.25239827678687
cela1_red_26_19227842	15	0	G	A	CoronetCirc	-0.243982318498684	0.117070281349339	4.34333556161829	0.0371540667014147	0.0834605614822647	2.99619025453409	2138	1	0.353835360149673	889	985	264	0.74082192321702	-0.0075210164339986	0.727895299721352	1.44961941420295
cela1_red_26_19227842	15	0	G	A	CoronetBrowJunc	0.0861839849766129	0.0689200709704427	1.56372979167843	0.211119941639244	0.290029339929484	1.11948515713074	2138	1	0.353835360149673	889	985	264	0.74082192321702	-0.0075210164339986	0.727895299721352	1.39682941012483
cela1_red_26_19227842	15	0	G	A	CoronetTrayJunc	-0.0236510731113378	0.354965643285253	0.00443944889301218	0.946876907515563	0.956283350616572	0.00300502818199883	2138	1	0.353835360149673	889	985	264	0.74082192321702	-0.0075210164339986	0.727895299721352	1.47734018589444
cela1_red_26_19227842	15	0	G	A	Length	0.081508161537289	0.531207490266543	0.0235436511796294	0.878051771650995	0.895546930701642	0.0172367226842097	2138	1	0.353835360149673	889	985	264	0.74082192321702	-0.0075210164339986	0.727895299721352	1.36590067676829
cela1_red_26_19227842	15	0	G	A	TrayLength	0.170980932496111	0.307851482336388	0.308469950948653	0.578620605662606	0.633339994551764	0.227558645392561	2138	1	0.353835360149673	889	985	264	0.74082192321702	-0.0075210164339986	0.727895299721352	1.35556243278084
cela1_red_26_19227842	15	0	G	A	UpperBeam	-0.100619481593356	0.0774725378403297	1.68681939280072	0.194020774382689	0.245825812267685	1.34687137795206	2138	1	0.353835360149673	889	985	264	0.74082192321702	-0.0075210164339986	0.727895299721352	1.25239827678687
cela1_red_26_19227842	15	0	G	A	BrowLength	0.568680765570282	0.319470305933101	3.16866322490152	0.0750638611219592	0.163387372697647	1.94259202095291	2138	1	0.353835360149673	889	985	264	0.74082192321702	-0.0075210164339986	0.727895299721352	1.63115218775952
cela1_red_26_19227842	15	0	G	A	Form	-0.00447897268222708	0.0524603425201278	0.00728944701650214	0.931960677281725	0.94665566971595	0.00447655851898693	2138	1	0.353835360149673	889	985	264	0.74082192321702	-0.0075210164339986	0.727895299721352	1.62835959489518
cela1_red_26_19227842	15	0	G	A	AntlerWt	-15.3768287590583	13.6601625155521	1.26713189743753	0.260305424323019	0.314909325878637	1.00997292312954	2138	1	0.353835360149673	889	985	264	0.74082192321702	-0.0075210164339986	0.727895299721352	1.25461967189293
cela1_red_26_19227842	15	0	G	A	LowerBeam	-0.0370114063214376	0.0759807542075289	0.237281551951223	0.626176452461375	0.705068067578405	0.143253205863974	2138	1	0.353835360149673	889	985	264	0.74082192321702	-0.0075210164339986	0.727895299721352	1.65637865149443
cela1_red_26_19330902	15	0	G	A	Length	0.152606547253517	0.568852162211305	0.0719693377835461	0.78849071498455	0.818446846044437	0.0526900227868873	2090	0.97754911131899	0.235167464114833	1223	751	116	0.951546373812116	0.00110448153485704	0.959741015468664	1.36590067676829
cela1_red_26_19330902	15	0	G	A	CoronetTrayJunc	-0.0244286034752857	0.377893153335012	0.0041788735832382	0.948457285679446	0.957584487708713	0.00282864679586858	2090	0.97754911131899	0.235167464114833	1223	751	116	0.951546373812116	0.00110448153485704	0.959741015468664	1.47734018589444
cela1_red_26_19330902	15	0	G	A	CoronetCirc	0.15856469031972	0.125883645508099	1.58662518894764	0.207808963565965	0.29547375313416	1.09451154792931	2090	0.97754911131899	0.235167464114833	1223	751	116	0.951546373812116	0.00110448153485704	0.959741015468664	1.44961941420294
cela1_red_26_19330902	15	0	G	A	Form	0.0220575503802399	0.0603343731124627	0.133654920012736	0.714672189579731	0.774498886342692	0.082079486884676	2090	0.97754911131899	0.235167464114833	1223	751	116	0.951546373812116	0.00110448153485704	0.959741015468664	1.62835959489519
cela1_red_26_19330902	15	0	G	A	UpperBeam	0.00739929999477821	0.0814763655449102	0.00824741740977686	0.927639358353576	0.935322776536982	0.00658529923159609	2090	0.97754911131899	0.235167464114833	1223	751	116	0.951546373812116	0.00110448153485704	0.959741015468664	1.25239827678687
cela1_red_26_19330902	15	0	G	A	CoronetBrowJunc	-0.097304836910484	0.0740580369545979	1.72633257683597	0.188879939816357	0.266263920670779	1.23589363477227	2090	0.97754911131899	0.235167464114833	1223	751	116	0.951546373812116	0.00110448153485704	0.959741015468664	1.39682941012482
cela1_red_26_19330902	15	0	G	A	BrowLength	0.11775189464498	0.34006482838296	0.119898120101531	0.729145012763565	0.786299993010926	0.0735051707628941	2090	0.97754911131899	0.235167464114833	1223	751	116	0.951546373812116	0.00110448153485704	0.959741015468664	1.63115218775951
cela1_red_26_19330902	15	0	G	A	TrayLength	-0.236851027990485	0.326497822206445	0.526247408789853	0.468188813579371	0.533240048409428	0.388213332019162	2090	0.97754911131899	0.235167464114833	1223	751	116	0.951546373812116	0.00110448153485704	0.959741015468664	1.35556243278084
cela1_red_26_19330902	15	0	G	A	AntlerWt	-11.4564444382591	15.3777423844871	0.555027554285957	0.456270683548458	0.505972549981813	0.442387096839113	2090	0.97754911131899	0.235167464114833	1223	751	116	0.951546373812116	0.00110448153485704	0.959741015468664	1.25461967189294
cela1_red_26_19330902	15	0	G	A	LowerBeam	0.0456108211626974	0.0826409345851595	0.304610831748206	0.581006178400525	0.668041412124597	0.183901689069331	2090	0.97754911131899	0.235167464114833	1223	751	116	0.951546373812116	0.00110448153485704	0.959741015468664	1.65637865149443
cela1_red_26_19569580	15	0	A	G	CoronetTrayJunc	0.331718290908757	0.933982098586491	0.126142587052747	0.722465551391191	0.770128362128798	0.0853849291159537	2138	1	0.0252572497661366	2032	104	2	0.39436847419435	0.0120850216819507	0.600236104042643	1.47734018589444
cela1_red_26_19569580	15	0	A	G	CoronetBrowJunc	0.164092749938018	0.188844768711166	0.755038103120509	0.384885810285663	0.462210224591195	0.540537088958512	2138	1	0.0252572497661366	2032	104	2	0.39436847419435	0.0120850216819507	0.600236104042643	1.39682941012483
cela1_red_26_19569580	15	0	A	G	Length	-0.331991135567402	1.46037039150919	0.051680527435689	0.820164413379712	0.845772367332533	0.037836226538788	2138	1	0.0252572497661366	2032	104	2	0.39436847419435	0.0120850216819507	0.600236104042643	1.36590067676829
cela1_red_26_19569580	15	0	A	G	BrowLength	-0.290899369474207	0.860265452319086	0.114345899516337	0.735249621380563	0.7911893350673	0.0701013065331433	2138	1	0.0252572497661366	2032	104	2	0.39436847419435	0.0120850216819507	0.600236104042643	1.63115218775951
cela1_red_26_19569580	15	0	A	G	TrayLength	0.397710379738581	0.81438579148993	0.238491813185732	0.625297534984203	0.674889563767027	0.175935690912061	2138	1	0.0252572497661366	2032	104	2	0.39436847419435	0.0120850216819507	0.600236104042643	1.35556243278084
cela1_red_26_19569580	15	0	A	G	AntlerWt	15.960730071266	33.9043012194846	0.221613345541611	0.637813370098002	0.674278667227076	0.176637869233508	2138	1	0.0252572497661366	2032	104	2	0.39436847419435	0.0120850216819507	0.600236104042643	1.25461967189294
cela1_red_26_19569580	15	0	A	G	UpperBeam	-0.216489047772235	0.202741730350303	1.14021188312577	0.285607560004255	0.340002275614808	0.910422749902749	2138	1	0.0252572497661366	2032	104	2	0.39436847419435	0.0120850216819507	0.600236104042643	1.25239827678687
cela1_red_26_19569580	15	0	A	G	Form	-0.0847558064581775	0.151667987018875	0.31228496510138	0.57628141261134	0.661440184106543	0.191778871252011	2138	1	0.0252572497661366	2032	104	2	0.39436847419435	0.0120850216819507	0.600236104042643	1.62835959489518
cela1_red_26_19569580	15	0	A	G	CoronetCirc	-0.265006900195368	0.318525504001522	0.692190988786421	0.405420142558893	0.489557617060818	0.477498426141741	2138	1	0.0252572497661366	2032	104	2	0.39436847419435	0.0120850216819507	0.600236104042643	1.44961941420295
cela1_red_26_19569580	15	0	A	G	LowerBeam	-0.263828318150606	0.210493282533783	1.57096437411741	0.210067018477762	0.330118453776315	0.94843312107412	2138	1	0.0252572497661366	2032	104	2	0.39436847419435	0.0120850216819507	0.600236104042643	1.65637865149444
cela1_red_26_1958747	15	0	A	C	TrayLength	0.424255797571406	0.300075058526775	1.99892165380862	0.157411159715508	0.224620240262042	1.47460685356112	2093	0.978952291861553	0.406115623506928	743	1000	350	0.683376661144962	0.00951209124035777	0.663507906859711	1.35556243278085
cela1_red_26_1958747	15	0	A	C	AntlerWt	-6.11275407526786	13.8283733482317	0.195403192469998	0.658457125389085	0.693102767968615	0.15574695411493	2093	0.978952291861553	0.406115623506928	743	1000	350	0.683376661144962	0.00951209124035777	0.663507906859711	1.25461967189294
cela1_red_26_1958747	15	0	A	C	Length	0.653273071399415	0.517530556823217	1.59337323833423	0.206844853470174	0.280114004283599	1.16653667827747	2093	0.978952291861553	0.406115623506928	743	1000	350	0.683376661144962	0.00951209124035777	0.663507906859711	1.36590067676829
cela1_red_26_1958747	15	0	A	C	CoronetCirc	-0.0088869858438557	0.115321858148647	0.0059386224247071	0.938573858372469	0.948966015935149	0.00409667693914844	2093	0.978952291861553	0.406115623506928	743	1000	350	0.683376661144962	0.00951209124035777	0.663507906859711	1.44961941420295
cela1_red_26_1958747	15	0	A	C	BrowLength	0.744391803152992	0.313988367823769	5.62051415609437	0.0177514404804131	0.0634153048082137	3.44573253082809	2093	0.978952291861553	0.406115623506928	743	1000	350	0.683376661144962	0.00951209124035777	0.663507906859711	1.63115218775952
cela1_red_26_1958747	15	0	A	C	UpperBeam	-0.014477714855288	0.0754626472855506	0.0368074698077496	0.847857565920689	0.863882586569727	0.0293895883521831	2093	0.978952291861553	0.406115623506928	743	1000	350	0.683376661144962	0.00951209124035777	0.663507906859711	1.25239827678687
cela1_red_26_1958747	15	0	A	C	CoronetTrayJunc	-0.465097968649319	0.345212983022813	1.81515887809984	0.177890611027759	0.267666465278936	1.22866682665975	2093	0.978952291861553	0.406115623506928	743	1000	350	0.683376661144962	0.00951209124035777	0.663507906859711	1.47734018589443
cela1_red_26_1958747	15	0	A	C	Form	0.0546085213787629	0.0532930084892428	1.04997838689336	0.305512064605637	0.421975294872044	0.64480744313786	2093	0.978952291861553	0.406115623506928	743	1000	350	0.683376661144962	0.00951209124035777	0.663507906859711	1.62835959489518
cela1_red_26_1958747	15	0	A	C	CoronetBrowJunc	-0.0670507048328355	0.0679653233330371	0.973266825388449	0.323866791286501	0.403871637758691	0.696768566249958	2093	0.978952291861553	0.406115623506928	743	1000	350	0.683376661144962	0.00951209124035777	0.663507906859711	1.39682941012483
cela1_red_26_1958747	15	0	A	C	LowerBeam	0.0578733820637032	0.0757209866886292	0.584151097283562	0.444689807742673	0.552606932401155	0.352667608192441	2093	0.978952291861553	0.406115623506928	743	1000	350	0.683376661144962	0.00951209124035777	0.663507906859711	1.65637865149443
cela1_red_26_19609047	15	0	A	G	CoronetCirc	0.0284488903977173	0.121481548420279	0.0548415885978306	0.814843059479895	0.845781447088798	0.0378317150422439	2138	1	0.314780168381665	1014	902	222	0.316008596082232	0.0220164410793706	0.309755035338871	1.44961941420295
cela1_red_26_19609047	15	0	A	G	CoronetBrowJunc	0.0393565707004987	0.0700934700678627	0.315267626696856	0.574465604932486	0.634728974168347	0.225702311543314	2138	1	0.314780168381665	1014	902	222	0.316008596082232	0.0220164410793706	0.309755035338871	1.39682941012482
cela1_red_26_19609047	15	0	A	G	Length	-0.0370667358164797	0.546514144362196	0.00460008516920852	0.945925796063814	0.95372251777776	0.00336780356540439	2138	1	0.314780168381665	1014	902	222	0.316008596082232	0.0220164410793706	0.309755035338871	1.36590067676829
cela1_red_26_19609047	15	0	A	G	CoronetTrayJunc	0.0667261039453785	0.362369832505576	0.0339068515493812	0.853905093127225	0.87958383020942	0.0229512822253953	2138	1	0.314780168381665	1014	902	222	0.316008596082232	0.0220164410793706	0.309755035338871	1.47734018589444
cela1_red_26_19609047	15	0	A	G	LowerBeam	0.0794617898518538	0.080269809792971	0.979968731510601	0.322206525970451	0.441788234266774	0.591633278191823	2138	1	0.314780168381665	1014	902	222	0.316008596082232	0.0220164410793706	0.309755035338871	1.65637865149443
cela1_red_26_19609047	15	0	A	G	UpperBeam	0.0920232655060943	0.0790791570898079	1.35416385604384	0.244551502857423	0.298416624327854	1.08125656282285	2138	1	0.314780168381665	1014	902	222	0.316008596082232	0.0220164410793706	0.309755035338871	1.25239827678688
cela1_red_26_19609047	15	0	A	G	BrowLength	-0.368158689507049	0.328187106357711	1.25842425808634	0.261949567893091	0.379755242919698	0.771494081012062	2138	1	0.314780168381665	1014	902	222	0.316008596082232	0.0220164410793706	0.309755035338871	1.63115218775951
cela1_red_26_19609047	15	0	A	G	TrayLength	-0.0450381315736498	0.317168166013103	0.0201642256473	0.887079378102132	0.902927673152345	0.0148751729611852	2138	1	0.314780168381665	1014	902	222	0.316008596082232	0.0220164410793706	0.309755035338871	1.35556243278084
cela1_red_26_19609047	15	0	A	G	AntlerWt	17.607599823799	14.5995871727871	1.45451822516674	0.227804346486487	0.281604535713762	1.15933000075808	2138	1	0.314780168381665	1014	902	222	0.316008596082232	0.0220164410793706	0.309755035338871	1.25461967189294
cela1_red_26_19609047	15	0	A	G	Form	-0.0200785236726804	0.0554119468257244	0.131297584496616	0.717090434577043	0.776443018012683	0.0806318118603692	2138	1	0.314780168381665	1014	902	222	0.316008596082232	0.0220164410793706	0.309755035338871	1.62835959489519
cela1_red_26_19651520	15	0	G	A	Length	-0.253593936913509	0.512792476480545	0.244565077538095	0.620928243657138	0.672190575468743	0.179050410983567	2137	0.999532273152479	0.419279363593823	712	1058	367	0.450471116504434	-0.0166709235063889	0.440760555047225	1.36590067676829
cela1_red_26_19651520	15	0	G	A	CoronetBrowJunc	-0.0476870020649398	0.0667070147140812	0.511042513119509	0.474687908069223	0.545270204576053	0.36585892981294	2137	0.999532273152479	0.419279363593823	712	1058	367	0.450471116504434	-0.0166709235063889	0.440760555047225	1.39682941012483
cela1_red_26_19651520	15	0	G	A	TrayLength	-0.268600562141359	0.294673333786761	0.830868245956391	0.362021586753229	0.433685810640946	0.612932481650381	2137	0.999532273152479	0.419279363593823	712	1058	367	0.450471116504434	-0.0166709235063889	0.440760555047225	1.35556243278084
cela1_red_26_19651520	15	0	G	A	BrowLength	0.0520524096195336	0.305951294070491	0.0289452355819497	0.864905546444591	0.894026217079096	0.0177452697542022	2137	0.999532273152479	0.419279363593823	712	1058	367	0.450471116504434	-0.0166709235063889	0.440760555047225	1.63115218775952
cela1_red_26_19651520	15	0	G	A	CoronetCirc	-0.278321576453	0.112482046438282	6.12247940867215	0.0133473461747071	0.0398676520916767	4.22350814888782	2137	0.999532273152479	0.419279363593823	712	1058	367	0.450471116504434	-0.0166709235063889	0.440760555047225	1.44961941420295
cela1_red_26_19651520	15	0	G	A	AntlerWt	-20.9644419520071	13.6277569080281	2.36656183771034	0.123959794901011	0.169622292566783	1.88627828076355	2137	0.999532273152479	0.419279363593823	712	1058	367	0.450471116504434	-0.0166709235063889	0.440760555047225	1.25461967189294
cela1_red_26_19651520	15	0	G	A	CoronetTrayJunc	0.0444488716261282	0.342696415257604	0.0168229578916934	0.896801135427347	0.91501791778603	0.0113873284246364	2137	0.999532273152479	0.419279363593823	712	1058	367	0.450471116504434	-0.0166709235063889	0.440760555047225	1.47734018589444
cela1_red_26_19651520	15	0	G	A	Form	-0.0743674808386905	0.0516081654848447	2.07648738714987	0.149584056680773	0.258793054821729	1.27520198465962	2137	0.999532273152479	0.419279363593823	712	1058	367	0.450471116504434	-0.0166709235063889	0.440760555047225	1.62835959489518
cela1_red_26_19651520	15	0	G	A	LowerBeam	-0.0788585999805609	0.0738259774907787	1.14098441732322	0.285444411265817	0.406558285095608	0.688842745162037	2137	0.999532273152479	0.419279363593823	712	1058	367	0.450471116504434	-0.0166709235063889	0.440760555047225	1.65637865149444
cela1_red_26_19651520	15	0	G	A	UpperBeam	-0.094752862917366	0.0736749260338181	1.65403716917514	0.198410340296911	0.250467210930191	1.32069582003794	2137	0.999532273152479	0.419279363593823	712	1058	367	0.450471116504434	-0.0166709235063889	0.440760555047225	1.25239827678687
cela1_red_26_1974912	15	0	A	G	CoronetCirc	-0.00556890993987356	0.156066821543786	0.00127326622162183	0.971535240672452	0.976356645221791	0.000878345177462953	2126	0.994387277829747	0.15098777046096	1532	546	48	1	-0.00171382711574805	0.936946475961752	1.44961941420295
cela1_red_26_1974912	15	0	A	G	CoronetTrayJunc	0.649617109310604	0.469546064856838	1.91407300771933	0.166511523417682	0.255014645437089	1.29562102621643	2126	0.994387277829747	0.15098777046096	1532	546	48	1	-0.00171382711574805	0.936946475961752	1.47734018589444
cela1_red_26_1974912	15	0	A	G	CoronetBrowJunc	-0.00988036438472216	0.0935268295022376	0.011160239082294	0.915866374021548	0.928775875402111	0.00798969366008459	2126	0.994387277829747	0.15098777046096	1532	546	48	1	-0.00171382711574805	0.936946475961752	1.39682941012482
cela1_red_26_1974912	15	0	A	G	Form	-0.152922567112786	0.0709788313147223	4.64178981467409	0.0312024443219188	0.0913402627733739	2.85059260204309	2126	0.994387277829747	0.15098777046096	1532	546	48	1	-0.00171382711574805	0.936946475961752	1.62835959489518
cela1_red_26_1974912	15	0	A	G	AntlerWt	-26.7140349056061	17.7453345559263	2.2662644958822	0.13221825356971	0.1789484045236	1.80633585352836	2126	0.994387277829747	0.15098777046096	1532	546	48	1	-0.00171382711574805	0.936946475961752	1.25461967189294
cela1_red_26_1974912	15	0	A	G	UpperBeam	-0.284350066499178	0.101899973670844	7.7867911161035	0.00526295879746741	0.0126493327378021	6.21750385674526	2126	0.994387277829747	0.15098777046096	1532	546	48	1	-0.00171382711574805	0.936946475961752	1.25239827678687
cela1_red_26_1974912	15	0	A	G	LowerBeam	-0.266026021782254	0.102352897558051	6.75535157372802	0.00934669286954892	0.0434351283943559	4.07838604272831	2126	0.994387277829747	0.15098777046096	1532	546	48	1	-0.00171382711574805	0.936946475961752	1.65637865149443
cela1_red_26_1974912	15	0	A	G	BrowLength	-0.996321158437646	0.42540158055582	5.48530155997686	0.0191770116488039	0.0666830329492457	3.36283861257069	2126	0.994387277829747	0.15098777046096	1532	546	48	1	-0.00171382711574805	0.936946475961752	1.63115218775952
cela1_red_26_1974912	15	0	A	G	Length	-0.964207041267031	0.708545310082565	1.8518480212005	0.173568611449044	0.244271815311056	1.35577063010317	2126	0.994387277829747	0.15098777046096	1532	546	48	1	-0.00171382711574805	0.936946475961752	1.3659006767683
cela1_red_26_1974912	15	0	A	G	TrayLength	-0.667436787175769	0.395136180219304	2.85316367149107	0.0911943205411639	0.146839250328254	2.10478219408751	2126	0.994387277829747	0.15098777046096	1532	546	48	1	-0.00171382711574805	0.936946475961752	1.35556243278085
cela1_red_26_19789071	15	0	G	A	Form	-0.0251169619706428	0.0659725563812158	0.144946452330574	0.703412260642027	0.765434686369589	0.0890137858891693	2138	1	0.198550046772685	1371	685	82	0.786110837334893	-0.00671484638547281	0.755580193097234	1.62835959489518
cela1_red_26_19789071	15	0	G	A	AntlerWt	25.4606865691378	17.678900956934	2.07410001996032	0.149818288164385	0.198527980620855	1.65317033235337	2138	1	0.198550046772685	1371	685	82	0.786110837334893	-0.00671484638547281	0.755580193097234	1.25461967189294
cela1_red_26_19789071	15	0	G	A	CoronetCirc	-0.18378800639117	0.145964639748878	1.58540058540465	0.207984494604496	0.295660196441315	1.09366677203089	2138	1	0.198550046772685	1371	685	82	0.786110837334893	-0.00671484638547281	0.755580193097234	1.44961941420295
cela1_red_26_19789071	15	0	G	A	CoronetTrayJunc	0.0280950468317122	0.440590538880745	0.00406620421982141	0.949155917709837	0.958159659361371	0.00275238178629763	2138	1	0.198550046772685	1371	685	82	0.786110837334893	-0.00671484638547281	0.755580193097234	1.47734018589444
cela1_red_26_19789071	15	0	G	A	Length	-0.00818385685064189	0.671203866093866	0.000148664457295666	0.990271791371383	0.991676112571126	0.000108839873809422	2138	1	0.198550046772685	1371	685	82	0.786110837334893	-0.00671484638547281	0.755580193097234	1.3659006767683
cela1_red_26_19789071	15	0	G	A	UpperBeam	0.0184203929265432	0.0942885033938791	0.0381663206848639	0.845109543690024	0.861417742650495	0.0304745873515433	2138	1	0.198550046772685	1371	685	82	0.786110837334893	-0.00671484638547281	0.755580193097234	1.25239827678687
cela1_red_26_19789071	15	0	G	A	BrowLength	-0.62236370591568	0.393309966630835	2.50390941328535	0.113564076877798	0.215355261905254	1.53505566928406	2138	1	0.198550046772685	1371	685	82	0.786110837334893	-0.00671484638547281	0.755580193097234	1.63115218775952
cela1_red_26_19789071	15	0	G	A	TrayLength	0.1184565525445	0.382793554726809	0.0957610600233438	0.756977081127688	0.790402796178462	0.0706430465374409	2138	1	0.198550046772685	1371	685	82	0.786110837334893	-0.00671484638547281	0.755580193097234	1.35556243278084
cela1_red_26_19789071	15	0	G	A	LowerBeam	-0.0779418582625262	0.0960893778832313	0.657946753792146	0.417285753563005	0.528528460118984	0.397220015603635	2138	1	0.198550046772685	1371	685	82	0.786110837334893	-0.00671484638547281	0.755580193097234	1.65637865149443
cela1_red_26_19789071	15	0	G	A	CoronetBrowJunc	0.0944279992836727	0.0858554718747541	1.20966639821806	0.271398200935037	0.352062648890896	0.866008683272185	2138	1	0.198550046772685	1371	685	82	0.786110837334893	-0.00671484638547281	0.755580193097234	1.39682941012482
cela1_red_26_19807866	15	0	G	A	Form	-0.0625270902555552	0.102231577677023	0.374081569641567	0.540787825557595	0.631724776167665	0.229729091052303	2113	0.988306828811974	0.0761949834358732	1803	298	12	1	-0.00179780572243152	0.933934557246027	1.62835959489518
cela1_red_26_19807866	15	0	G	A	UpperBeam	0.00388179155343692	0.139001098045535	0.000779880316740038	0.977720902479509	0.980091536687755	0.000622709509582593	2113	0.988306828811974	0.0761949834358732	1803	298	12	1	-0.00179780572243152	0.933934557246027	1.25239827678687
cela1_red_26_19807866	15	0	G	A	BrowLength	-0.612700699053191	0.584537061404405	1.0986836149527	0.294555177375401	0.41181216538297	0.673562910436829	2113	0.988306828811974	0.0761949834358732	1803	298	12	1	-0.00179780572243152	0.933934557246027	1.63115218775951
cela1_red_26_19807866	15	0	G	A	Length	0.240074830982476	0.979334325752652	0.0600940272940331	0.806347388238752	0.833861243963848	0.0439958983227206	2113	0.988306828811974	0.0761949834358732	1803	298	12	1	-0.00179780572243152	0.933934557246027	1.36590067676829
cela1_red_26_19807866	15	0	G	A	CoronetTrayJunc	-0.847981902213652	0.643752638310447	1.73514240360806	0.187755495193814	0.278477657020296	1.17450430183589	2113	0.988306828811974	0.0761949834358732	1803	298	12	1	-0.00179780572243152	0.933934557246027	1.47734018589445
cela1_red_26_19807866	15	0	G	A	CoronetCirc	-0.0657173157892861	0.21473932444737	0.0936561860033827	0.759579533818866	0.799356564202722	0.0646074308096088	2113	0.988306828811974	0.0761949834358732	1803	298	12	1	-0.00179780572243152	0.933934557246027	1.44961941420295
cela1_red_26_19807866	15	0	G	A	CoronetBrowJunc	0.00387378613700331	0.126732420197429	0.000934320384147649	0.975615135351259	0.979366738859357	0.000668886535016581	2113	0.988306828811974	0.0761949834358732	1803	298	12	1	-0.00179780572243152	0.933934557246027	1.39682941012483
cela1_red_26_19807866	15	0	G	A	TrayLength	0.611209802890171	0.560455970237659	1.18931698836635	0.275467371120002	0.348925626627828	0.877360540249371	2113	0.988306828811974	0.0761949834358732	1803	298	12	1	-0.00179780572243152	0.933934557246027	1.35556243278084
cela1_red_26_19807866	15	0	G	A	LowerBeam	0.222602929276016	0.140980430694071	2.49312517424429	0.11434447003919	0.219878164326573	1.50516620821871	2113	0.988306828811974	0.0761949834358732	1803	298	12	1	-0.00179780572243152	0.933934557246027	1.65637865149443
cela1_red_26_19807866	15	0	G	A	AntlerWt	10.0866654085037	25.8620172367365	0.152114437546551	0.696522860223628	0.727689744063781	0.121243466011532	2113	0.988306828811974	0.0761949834358732	1803	298	12	1	-0.00179780572243152	0.933934557246027	1.25461967189294
cela1_red_26_19935308	15	0	A	G	BrowLength	-0.982555412194483	0.996806546090421	0.971610818133386	0.324278773841703	0.440239044707839	0.595659206678901	2134	0.998129092609916	0.0222586691658857	2039	95	0	0.624600559992756	-0.0227653965971723	0.141377690129689	1.63115218775951
cela1_red_26_19935308	15	0	A	G	CoronetBrowJunc	0.18115343046277	0.220816638394105	0.673022427910335	0.411999831621532	0.487598412853128	0.481821490177667	2134	0.998129092609916	0.0222586691658857	2039	95	0	0.624600559992756	-0.0227653965971723	0.141377690129689	1.39682941012483
cela1_red_26_19935308	15	0	A	G	AntlerWt	8.92949025773772	37.9938968709007	0.0552364369484817	0.814189847364181	0.833804429881115	0.0440264393950897	2134	0.998129092609916	0.0222586691658857	2039	95	0	0.624600559992756	-0.0227653965971723	0.141377690129689	1.25461967189294
cela1_red_26_19935308	15	0	A	G	Length	0.0641844114582508	1.72678814792711	0.00138159581251074	0.970349598977612	0.974628403477953	0.00101149068596962	2134	0.998129092609916	0.0222586691658857	2039	95	0	0.624600559992756	-0.0227653965971723	0.141377690129689	1.3659006767683
cela1_red_26_19935308	15	0	A	G	CoronetCirc	-0.469170010132757	0.365542664889239	1.64734415860169	0.199320791087605	0.286414801849792	1.13639769339558	2134	0.998129092609916	0.0222586691658857	2039	95	0	0.624600559992756	-0.0227653965971723	0.141377690129689	1.44961941420296
cela1_red_26_19935308	15	0	A	G	Form	0.00578976083466969	0.167458428135857	0.00119538341913183	0.972419181050393	0.978384495168698	0.000734102849812347	2134	0.998129092609916	0.0222586691658857	2039	95	0	0.624600559992756	-0.0227653965971723	0.141377690129689	1.62835959489518
cela1_red_26_19935308	15	0	A	G	TrayLength	-0.260976055942911	1.01532360781629	0.0660681822814713	0.797149965860015	0.825272964893235	0.0487385757260452	2134	0.998129092609916	0.0222586691658857	2039	95	0	0.624600559992756	-0.0227653965971723	0.141377690129689	1.35556243278085
cela1_red_26_19935308	15	0	A	G	CoronetTrayJunc	1.30078813118765	1.07612110115546	1.46113665721532	0.226749353280538	0.319979087465748	0.98903195835744	2134	0.998129092609916	0.0222586691658857	2039	95	0	0.624600559992756	-0.0227653965971723	0.141377690129689	1.47734018589444
cela1_red_26_19935308	15	0	A	G	UpperBeam	-0.00697682125379008	0.233764959634778	0.000890751100003583	0.976190308174232	0.978723727896387	0.000711236286821534	2134	0.998129092609916	0.0222586691658857	2039	95	0	0.624600559992756	-0.0227653965971723	0.141377690129689	1.25239827678687
cela1_red_26_19935308	15	0	A	G	LowerBeam	0.0313181883709576	0.244852498006339	0.016360033390946	0.898223088783099	0.920834147567809	0.00987698880095173	2134	0.998129092609916	0.0222586691658857	2039	95	0	0.624600559992756	-0.0227653965971723	0.141377690129689	1.65637865149443
cela1_red_26_20002425	15	0	G	A	CoronetCirc	0.251860493453875	0.143373137718949	3.08591898345089	0.0789726421221325	0.144555889321307	2.12877873545011	2138	1	0.160430308699719	1512	566	60	0.422113630743706	0.0172669465717047	0.429023802428857	1.44961941420295
cela1_red_26_20002425	15	0	G	A	Form	0.0132945312227161	0.0653396912074649	0.0413991954611908	0.838769315446614	0.873315427815291	0.0254238655828694	2138	1	0.160430308699719	1512	566	60	0.422113630743706	0.0172669465717047	0.429023802428857	1.62835959489518
cela1_red_26_20002425	15	0	G	A	BrowLength	-0.103654051400343	0.391126480940672	0.0702324990380499	0.790998562274724	0.835618005319861	0.0430569873032622	2138	1	0.160430308699719	1512	566	60	0.422113630743706	0.0172669465717047	0.429023802428857	1.63115218775952
cela1_red_26_20002425	15	0	G	A	CoronetTrayJunc	0.563147645295422	0.427630723754933	1.73423019962136	0.187871562318224	0.278604036912796	1.17388683810248	2138	1	0.160430308699719	1512	566	60	0.422113630743706	0.0172669465717047	0.429023802428857	1.47734018589444
cela1_red_26_20002425	15	0	G	A	TrayLength	-0.273259555479264	0.374137419068319	0.533443494357841	0.465162729968292	0.530453930597347	0.393521892800996	2138	1	0.160430308699719	1512	566	60	0.422113630743706	0.0172669465717047	0.429023802428857	1.35556243278085
cela1_red_26_20002425	15	0	G	A	CoronetBrowJunc	-0.163114970308624	0.0841348504432552	3.75868376977033	0.0525339170999971	0.100924812755709	2.6908681493429	2138	1	0.160430308699719	1512	566	60	0.422113630743706	0.0172669465717047	0.429023802428857	1.39682941012483
cela1_red_26_20002425	15	0	G	A	Length	-0.219469544711528	0.65373512885604	0.112705440322021	0.737084805893916	0.773919464717111	0.0825136426381167	2138	1	0.160430308699719	1512	566	60	0.422113630743706	0.0172669465717047	0.429023802428857	1.3659006767683
cela1_red_26_20002425	15	0	G	A	LowerBeam	-0.0242332106359912	0.0928920040757213	0.0680558165841938	0.794188829233761	0.839369864734394	0.0410871128547762	2138	1	0.160430308699719	1512	566	60	0.422113630743706	0.0172669465717047	0.429023802428857	1.65637865149443
cela1_red_26_20002425	15	0	G	A	UpperBeam	-0.0436429573541961	0.0920416264627807	0.224832854642063	0.635381943489284	0.671784478110008	0.179521849246623	2138	1	0.160430308699719	1512	566	60	0.422113630743706	0.0172669465717047	0.429023802428857	1.25239827678687
cela1_red_26_20002425	15	0	G	A	AntlerWt	5.51834606801125	16.3127503567735	0.114436215056953	0.735149012383118	0.762642121654899	0.0912118768903845	2138	1	0.160430308699719	1512	566	60	0.422113630743706	0.0172669465717047	0.429023802428857	1.25461967189294
cela1_red_26_20043051	15	0	G	A	Length	-0.170262391290579	0.65458236902496	0.067656394544704	0.794780136684678	0.823878867516068	0.0495324408981027	2137	0.999532273152479	0.15629386991109	1525	556	56	0.512396854108108	0.0134772053231308	0.536458971021715	1.36590067676829
cela1_red_26_20043051	15	0	G	A	BrowLength	-0.0232073792364758	0.391890720337136	0.00350689076757948	0.952777670963452	0.963017323098026	0.00214994700917295	2137	0.999532273152479	0.15629386991109	1525	556	56	0.512396854108108	0.0134772053231308	0.536458971021715	1.63115218775951
cela1_red_26_20043051	15	0	G	A	CoronetCirc	0.257193794044787	0.143671557821298	3.20464088039622	0.0734296274239145	0.137058476355164	2.21067740194294	2137	0.999532273152479	0.15629386991109	1525	556	56	0.512396854108108	0.0134772053231308	0.536458971021715	1.44961941420295
cela1_red_26_20043051	15	0	G	A	CoronetTrayJunc	0.528078165173176	0.42774834280409	1.52412206408758	0.216996766247467	0.309767625890023	1.03166628691199	2137	0.999532273152479	0.15629386991109	1525	556	56	0.512396854108108	0.0134772053231308	0.536458971021715	1.47734018589443
cela1_red_26_20043051	15	0	G	A	LowerBeam	-0.0123864763008575	0.0930006496069329	0.0177387734794076	0.894045502107018	0.917577188151155	0.010709370990385	2137	0.999532273152479	0.15629386991109	1525	556	56	0.512396854108108	0.0134772053231308	0.536458971021715	1.65637865149444
cela1_red_26_20043051	15	0	G	A	CoronetBrowJunc	-0.161376042196923	0.0843346211912786	3.66156141581515	0.055681427889538	0.105435530815796	2.6213375729882	2137	0.999532273152479	0.15629386991109	1525	556	56	0.512396854108108	0.0134772053231308	0.536458971021715	1.39682941012483
cela1_red_26_20043051	15	0	G	A	AntlerWt	7.37847929123159	16.3087395539201	0.20468825848298	0.650962937454774	0.686274926408788	0.163147655874192	2137	0.999532273152479	0.15629386991109	1525	556	56	0.512396854108108	0.0134772053231308	0.536458971021715	1.25461967189293
cela1_red_26_20043051	15	0	G	A	Form	0.0298883823603087	0.0653870183959675	0.208940077963769	0.647599431332665	0.720187391365911	0.128313229226999	2137	0.999532273152479	0.15629386991109	1525	556	56	0.512396854108108	0.0134772053231308	0.536458971021715	1.62835959489518
cela1_red_26_20043051	15	0	G	A	UpperBeam	-0.0264946402891993	0.0922090117944688	0.0825599307043277	0.773857786374662	0.797370411872115	0.0659214662256976	2137	0.999532273152479	0.15629386991109	1525	556	56	0.512396854108108	0.0134772053231308	0.536458971021715	1.25239827678687
cela1_red_26_20043051	15	0	G	A	TrayLength	-0.203705599963643	0.374414083013817	0.296006729714069	0.586396740905394	0.640288913287828	0.218364512438451	2137	0.999532273152479	0.15629386991109	1525	556	56	0.512396854108108	0.0134772053231308	0.536458971021715	1.35556243278084
cela1_red_26_20140562	15	0	A	G	CoronetTrayJunc	-0.00423648636891836	0.336370539191167	0.000158626493473867	0.989951148187735	0.991732391636798	0.000107373030929791	2137	0.999532273152479	0.387225081890501	785	1049	303	0.121159882485663	-0.0343714131797727	0.111588068016601	1.47734018589444
cela1_red_26_20140562	15	0	A	G	CoronetBrowJunc	0.00285008196536304	0.0659072809287175	0.00187002714434392	0.965507182024754	0.970812598176675	0.00133876558639813	2137	0.999532273152479	0.387225081890501	785	1049	303	0.121159882485663	-0.0343714131797727	0.111588068016601	1.39682941012483
cela1_red_26_20140562	15	0	A	G	Form	-0.0149275651482219	0.0515953606139372	0.0837060109838667	0.772336576666784	0.820636062201303	0.0514051142304687	2137	0.999532273152479	0.387225081890501	785	1049	303	0.121159882485663	-0.0343714131797727	0.111588068016601	1.62835959489518
cela1_red_26_20140562	15	0	A	G	BrowLength	0.281810378036128	0.303998686355555	0.859350929789	0.35392039300548	0.467939796684055	0.52683675762307	2137	0.999532273152479	0.387225081890501	785	1049	303	0.121159882485663	-0.0343714131797727	0.111588068016601	1.63115218775951
cela1_red_26_20140562	15	0	A	G	CoronetCirc	-0.0907602311425485	0.111535239758126	0.662166150497528	0.415796250753837	0.499129787270978	0.45678620471678	2137	0.999532273152479	0.387225081890501	785	1049	303	0.121159882485663	-0.0343714131797727	0.111588068016601	1.44961941420295
cela1_red_26_20140562	15	0	A	G	Length	0.0721752624453792	0.502997792530288	0.0205894424002029	0.885903036933033	0.90228464703606	0.015073894281184	2137	0.999532273152479	0.387225081890501	785	1049	303	0.121159882485663	-0.0343714131797727	0.111588068016601	1.36590067676829
cela1_red_26_20140562	15	0	A	G	UpperBeam	-0.0829670107404792	0.0735058144014344	1.27399434004468	0.25901867977318	0.313173688833596	1.01724376634661	2137	0.999532273152479	0.387225081890501	785	1049	303	0.121159882485663	-0.0343714131797727	0.111588068016601	1.25239827678687
cela1_red_26_20140562	15	0	A	G	LowerBeam	-0.0170600751340821	0.0719138065976098	0.0562778274353451	0.812478765194446	0.853756968927734	0.033976426455732	2137	0.999532273152479	0.387225081890501	785	1049	303	0.121159882485663	-0.0343714131797727	0.111588068016601	1.65637865149443
cela1_red_26_20140562	15	0	A	G	AntlerWt	1.9622448868963	13.2868208818784	0.0218104311817182	0.882592513822211	0.895103911168193	0.0173840978826764	2137	0.999532273152479	0.387225081890501	785	1049	303	0.121159882485663	-0.0343714131797727	0.111588068016601	1.25461967189294
cela1_red_26_20140562	15	0	A	G	TrayLength	-0.201155604665622	0.289568972554536	0.482569894628939	0.487260560190435	0.550740434526251	0.3559923784838	2137	0.999532273152479	0.387225081890501	785	1049	303	0.121159882485663	-0.0343714131797727	0.111588068016601	1.35556243278084
cela1_red_26_20182492	15	0	A	G	AntlerWt	-15.2709963901495	14.592949195639	1.09508696110657	0.29534684484396	0.350169234846001	0.872843767429797	2138	1	0.253741814780168	1179	833	126	0.189530372503881	-0.0287886293102577	0.180310774999834	1.25461967189294
cela1_red_26_20182492	15	0	A	G	CoronetTrayJunc	0.0677806959891026	0.373499450291299	0.0329330621702484	0.85599499978752	0.881312576889839	0.0222921318222379	2138	1	0.253741814780168	1179	833	126	0.189530372503881	-0.0287886293102577	0.180310774999834	1.47734018589444
cela1_red_26_20182492	15	0	A	G	Form	-0.0576407580823175	0.056194317435121	1.05214250804173	0.305014163568408	0.421497391311608	0.646136462326959	2138	1	0.253741814780168	1179	833	126	0.189530372503881	-0.0287886293102577	0.180310774999834	1.62835959489518
cela1_red_26_20182492	15	0	A	G	CoronetCirc	-0.30288928362966	0.123996143645168	5.9669370892538	0.0145765782581375	0.0424741458317712	4.11620942075657	2138	1	0.253741814780168	1179	833	126	0.189530372503881	-0.0287886293102577	0.180310774999834	1.44961941420295
cela1_red_26_20182492	15	0	A	G	Length	-0.297545796744088	0.562229670782503	0.280078722645918	0.596649623770452	0.650674683080077	0.205050577549007	2138	1	0.253741814780168	1179	833	126	0.189530372503881	-0.0287886293102577	0.180310774999834	1.36590067676829
cela1_red_26_20182492	15	0	A	G	UpperBeam	-0.145067816608849	0.0824938252613449	3.09242563225965	0.0786574745702914	0.116096777226295	2.4692030399415	2138	1	0.253741814780168	1179	833	126	0.189530372503881	-0.0287886293102577	0.180310774999834	1.25239827678688
cela1_red_26_20182492	15	0	A	G	CoronetBrowJunc	0.0910789365493737	0.0730030083846025	1.55651886061197	0.212175654808687	0.291144194270144	1.11432280085861	2138	1	0.253741814780168	1179	833	126	0.189530372503881	-0.0287886293102577	0.180310774999834	1.39682941012482
cela1_red_26_20182492	15	0	A	G	BrowLength	0.309975475432981	0.332396498955559	0.869644566628196	0.351053726404751	0.465286619837309	0.533147411476488	2138	1	0.253741814780168	1179	833	126	0.189530372503881	-0.0287886293102577	0.180310774999834	1.63115218775952
cela1_red_26_20182492	15	0	A	G	TrayLength	-0.210944124958676	0.319467237780085	0.435995709084635	0.509061515185393	0.570626993948114	0.321634547064143	2138	1	0.253741814780168	1179	833	126	0.189530372503881	-0.0287886293102577	0.180310774999834	1.35556243278085
cela1_red_26_20182492	15	0	A	G	LowerBeam	-0.111240545068291	0.080104561236085	1.92846483692947	0.16492649734023	0.280582626967729	1.16426569202009	2138	1	0.253741814780168	1179	833	126	0.189530372503881	-0.0287886293102577	0.180310774999834	1.65637865149443
cela1_red_26_20212425	15	0	G	A	AntlerWt	2.57195029914992	13.1241989267815	0.0384042718231541	0.844633585463166	0.861112662353763	0.0306102898619553	2138	1	0.429607109448082	684	1071	383	0.331575223151479	-0.0221301777525124	0.306014461654065	1.25461967189294
cela1_red_26_20212425	15	0	G	A	Form	-0.044894482303267	0.0507356702662351	0.782995257162237	0.376226646253554	0.488037957575394	0.480849107050361	2138	1	0.429607109448082	684	1071	383	0.331575223151479	-0.0221301777525124	0.306014461654065	1.62835959489518
cela1_red_26_20212425	15	0	G	A	Length	-0.157106388740457	0.498110410636624	0.0994801553109781	0.752454361997915	0.787258327540586	0.0728311779933715	2138	1	0.429607109448082	684	1071	383	0.331575223151479	-0.0221301777525124	0.306014461654065	1.36590067676829
cela1_red_26_20212425	15	0	G	A	CoronetCirc	-0.10839478318568	0.110295924267508	0.965823644591499	0.325723963129804	0.414358536398873	0.666260147407409	2138	1	0.429607109448082	684	1071	383	0.331575223151479	-0.0221301777525124	0.306014461654065	1.44961941420295
cela1_red_26_20212425	15	0	G	A	CoronetTrayJunc	-0.157967935313544	0.334934160007525	0.22244312952655	0.637184648455728	0.697991228537391	0.150570012005647	2138	1	0.429607109448082	684	1071	383	0.331575223151479	-0.0221301777525124	0.306014461654065	1.47734018589444
cela1_red_26_20212425	15	0	G	A	UpperBeam	-0.0862508183292526	0.0725511035062776	1.41331316225127	0.234507167218423	0.288098637871408	1.12848539354209	2138	1	0.429607109448082	684	1071	383	0.331575223151479	-0.0221301777525124	0.306014461654065	1.25239827678687
cela1_red_26_20212425	15	0	G	A	CoronetBrowJunc	-0.0215199416061583	0.0653638353873348	0.10839446892767	0.7419794661365	0.780576053437686	0.0776003627515142	2138	1	0.429607109448082	684	1071	383	0.331575223151479	-0.0221301777525124	0.306014461654065	1.39682941012482
cela1_red_26_20212425	15	0	G	A	BrowLength	-0.000766762452067831	0.299959372473135	6.53426588614892e-06	0.997960432937965	0.998403051424782	4.00592043782507e-06	2138	1	0.429607109448082	684	1071	383	0.331575223151479	-0.0221301777525124	0.306014461654065	1.63115218775952
cela1_red_26_20212425	15	0	G	A	TrayLength	-0.062710183830434	0.285800699365682	0.0481448206692936	0.826323452257048	0.850517484810505	0.035516490797497	2138	1	0.429607109448082	684	1071	383	0.331575223151479	-0.0221301777525124	0.306014461654065	1.35556243278085
cela1_red_26_20212425	15	0	G	A	LowerBeam	0.0238875597303035	0.0718632044481832	0.110491893008475	0.739584816140175	0.796193290845051	0.0667069047942549	2138	1	0.429607109448082	684	1071	383	0.331575223151479	-0.0221301777525124	0.306014461654065	1.65637865149443
cela1_red_26_20306917	15	0	A	G	Length	-0.573203475751573	1.17888161719515	0.236416203617438	0.626806588755874	0.677384959194179	0.173084476520501	2138	1	0.0470065481758653	1942	191	5	0.808430344264076	0.00288007813692275	0.894962488750239	1.36590067676829
cela1_red_26_20306917	15	0	A	G	AntlerWt	9.54612022958645	32.8061392060435	0.0846727281346151	0.771062189863562	0.795028856663285	0.0674887617590622	2138	1	0.0470065481758653	1942	191	5	0.808430344264076	0.00288007813692275	0.894962488750239	1.25461967189294
cela1_red_26_20306917	15	0	A	G	CoronetCirc	0.298078590249595	0.260381547795254	1.31051247259291	0.252301890376468	0.341701012875558	0.904038991029568	2138	1	0.0470065481758653	1942	191	5	0.808430344264076	0.00288007813692275	0.894962488750239	1.44961941420295
cela1_red_26_20306917	15	0	A	G	BrowLength	-0.48081639615874	0.703251238093159	0.467452543393558	0.494161457974949	0.592421736182533	0.286578129803837	2138	1	0.0470065481758653	1942	191	5	0.808430344264076	0.00288007813692275	0.894962488750239	1.63115218775951
cela1_red_26_20306917	15	0	A	G	UpperBeam	-0.166465511473707	0.16597011922111	1.00597856512063	0.31586818165606	0.370125907923233	0.803241735290111	2138	1	0.0470065481758653	1942	191	5	0.808430344264076	0.00288007813692275	0.894962488750239	1.25239827678687
cela1_red_26_20306917	15	0	A	G	Form	-0.192297732417924	0.124442192076966	2.38788287364059	0.122279130242408	0.225909074908867	1.46643461378339	2138	1	0.0470065481758653	1942	191	5	0.808430344264076	0.00288007813692275	0.894962488750239	1.62835959489518
cela1_red_26_20306917	15	0	A	G	CoronetTrayJunc	-0.677743142475821	0.771375132723917	0.771967462476452	0.379609089424169	0.469760737225352	0.522538728619958	2138	1	0.0470065481758653	1942	191	5	0.808430344264076	0.00288007813692275	0.894962488750239	1.47734018589444
cela1_red_26_20306917	15	0	A	G	CoronetBrowJunc	-0.113339807535596	0.153271424248866	0.546817689600102	0.459620907665487	0.531527387347384	0.391470630297823	2138	1	0.0470065481758653	1942	191	5	0.808430344264076	0.00288007813692275	0.894962488750239	1.39682941012483
cela1_red_26_20306917	15	0	A	G	LowerBeam	0.177520918926216	0.170276009898665	1.08690639791948	0.297157668906647	0.417906686302772	0.656194401526992	2138	1	0.0470065481758653	1942	191	5	0.808430344264076	0.00288007813692275	0.894962488750239	1.65637865149444
cela1_red_26_20306917	15	0	A	G	TrayLength	1.31282637726426	0.639396312977214	4.21574499110708	0.040050475436359	0.0778148697960007	3.10996003515586	2138	1	0.0470065481758653	1942	191	5	0.808430344264076	0.00288007813692275	0.894962488750239	1.35556243278085
cela1_red_26_20435080	15	0	C	A	Length	-0.562500409387766	0.516902013391198	1.18421140153131	0.27650030259813	0.351792155245931	0.866982073933185	2138	1	0.335594013096352	941	959	238	0.808506887557519	-0.00584988109648784	0.786683809321615	1.36590067676829
cela1_red_26_20435080	15	0	C	A	CoronetCirc	-0.270184935457932	0.112909613584127	5.726119657255	0.0167143756350824	0.046869005054193	3.95008482995753	2138	1	0.335594013096352	941	959	238	0.808506887557519	-0.00584988109648784	0.786683809321615	1.44961941420295
cela1_red_26_20435080	15	0	C	A	AntlerWt	-5.06191276656276	13.2212465549264	0.146583303401991	0.701822095478033	0.732493029519616	0.116834851776898	2138	1	0.335594013096352	941	959	238	0.808506887557519	-0.00584988109648784	0.786683809321615	1.25461967189293
cela1_red_26_20435080	15	0	C	A	CoronetTrayJunc	-0.29148869151847	0.340410522727849	0.73322534479916	0.391839722326716	0.481123993850978	0.49631449262665	2138	1	0.335594013096352	941	959	238	0.808506887557519	-0.00584988109648784	0.786683809321615	1.47734018589444
cela1_red_26_20435080	15	0	C	A	UpperBeam	-0.0663377829384848	0.0741652044784157	0.800058067855046	0.371076008756897	0.424138125728877	0.638820799009448	2138	1	0.335594013096352	941	959	238	0.808506887557519	-0.00584988109648784	0.786683809321615	1.25239827678687
cela1_red_26_20435080	15	0	C	A	Form	-0.0331348618277527	0.0516009922931315	0.412338817726348	0.520784794613282	0.614814444552787	0.253223439723638	2138	1	0.335594013096352	941	959	238	0.808506887557519	-0.00584988109648784	0.786683809321615	1.62835959489518
cela1_red_26_20435080	15	0	C	A	BrowLength	-0.211795715425674	0.303452915188506	0.487137667588684	0.485206911232506	0.584732276876514	0.29864636251863	2138	1	0.335594013096352	941	959	238	0.808506887557519	-0.00584988109648784	0.786683809321615	1.63115218775951
cela1_red_26_20435080	15	0	C	A	TrayLength	0.267032960292673	0.293157880023728	0.829710518438717	0.362356248966017	0.434006318061306	0.612078424699793	2138	1	0.335594013096352	941	959	238	0.808506887557519	-0.00584988109648784	0.786683809321615	1.35556243278084
cela1_red_26_20435080	15	0	C	A	LowerBeam	-0.00264320555241966	0.0737026327306609	0.00128616258832637	0.97139151167269	0.977769359054095	0.000776490681744753	2138	1	0.335594013096352	941	959	238	0.808506887557519	-0.00584988109648784	0.786683809321615	1.65637865149444
cela1_red_26_20435080	15	0	C	A	CoronetBrowJunc	-0.00900177570600601	0.0668438509808167	0.0181356635603638	0.892873807397365	0.909281441407659	0.0129834491090384	2138	1	0.335594013096352	941	959	238	0.808506887557519	-0.00584988109648784	0.786683809321615	1.39682941012483
cela1_red_26_20482144	15	0	G	A	Length	-0.178003964492992	0.471458200420883	0.142551884091917	0.705757159046118	0.74665333371748	0.104364751051441	2135	0.998596819457437	0.470023419203747	599	1065	471	0.965375053427232	-0.00125697927338275	0.953684711285158	1.36590067676829
cela1_red_26_20482144	15	0	G	A	Form	-0.0699394669944846	0.0493373111655843	2.00952624293787	0.156314124713077	0.266615012219797	1.23408014374566	2135	0.998596819457437	0.470023419203747	599	1065	471	0.965375053427232	-0.00125697927338275	0.953684711285158	1.62835959489518
cela1_red_26_20482144	15	0	G	A	CoronetCirc	-0.320061744612239	0.102724219389013	9.70782272300637	0.00183485272033967	0.00965856791959318	6.6968078848089	2135	0.998596819457437	0.470023419203747	599	1065	471	0.965375053427232	-0.00125697927338275	0.953684711285158	1.44961941420295
cela1_red_26_20482144	15	0	G	A	TrayLength	-0.0781881850716892	0.274129340951207	0.0813525593892584	0.775472763717492	0.806474006031069	0.0600138786838236	2135	0.998596819457437	0.470023419203747	599	1065	471	0.965375053427232	-0.00125697927338275	0.953684711285158	1.35556243278084
cela1_red_26_20482144	15	0	G	A	UpperBeam	-0.0539107474333585	0.0678493841550749	0.631333574642461	0.426866571566673	0.477704274502238	0.504099683259065	2135	0.998596819457437	0.470023419203747	599	1065	471	0.965375053427232	-0.00125697927338275	0.953684711285158	1.25239827678687
cela1_red_26_20482144	15	0	G	A	CoronetTrayJunc	-0.0022547679277328	0.310322250537789	5.27931851568299e-05	0.994202708039173	0.995230353951099	3.57352935098471e-05	2135	0.998596819457437	0.470023419203747	599	1065	471	0.965375053427232	-0.00125697927338275	0.953684711285158	1.47734018589444
cela1_red_26_20482144	15	0	G	A	CoronetBrowJunc	0.100309498833702	0.0609811894047661	2.70577911082196	0.0999852250400907	0.163985248855653	1.93708629787525	2135	0.998596819457437	0.470023419203747	599	1065	471	0.965375053427232	-0.00125697927338275	0.953684711285158	1.39682941012482
cela1_red_26_20482144	15	0	G	A	BrowLength	-0.206268224023385	0.277519535818046	0.552430359504452	0.457326347505329	0.560595075489107	0.338674933982247	2135	0.998596819457437	0.470023419203747	599	1065	471	0.965375053427232	-0.00125697927338275	0.953684711285158	1.63115218775952
cela1_red_26_20482144	15	0	G	A	LowerBeam	-0.0834556158684061	0.0676253075373753	1.52297448158517	0.217169919873899	0.337616708703192	0.919460342121106	2135	0.998596819457437	0.470023419203747	599	1065	471	0.965375053427232	-0.00125697927338275	0.953684711285158	1.65637865149444
cela1_red_26_20482144	15	0	G	A	AntlerWt	1.79823593496557	11.9754620938212	0.02254803931657	0.88063834735557	0.893355341731257	0.0179720116157195	2135	0.998596819457437	0.470023419203747	599	1065	471	0.965375053427232	-0.00125697927338275	0.953684711285158	1.25461967189293
cela1_red_26_20534841	15	0	C	A	LowerBeam	-0.0405799210769366	0.0685660229606841	0.350271237342648	0.553959629345866	0.64561915205307	0.211468094584909	2130	0.996258185219832	0.460328638497653	621	1057	452	0.965219468888262	0.00122417591046281	0.954945257861072	1.65637865149443
cela1_red_26_20534841	15	0	C	A	CoronetCirc	0.128736545738709	0.104759368665571	1.51014260030782	0.219117328121361	0.307414564887223	1.04175108687969	2130	0.996258185219832	0.460328638497653	621	1057	452	0.965219468888262	0.00122417591046281	0.954945257861072	1.44961941420295
cela1_red_26_20534841	15	0	C	A	BrowLength	0.100677913211506	0.283137663203487	0.126436691650733	0.722155592105051	0.780695434659798	0.0775137308459252	2130	0.996258185219832	0.460328638497653	621	1057	452	0.965219468888262	0.00122417591046281	0.954945257861072	1.63115218775951
cela1_red_26_20534841	15	0	C	A	Form	0.0185184934839434	0.0496314237425911	0.139218784850315	0.709058884179302	0.769982665144068	0.0854963395596146	2130	0.996258185219832	0.460328638497653	621	1057	452	0.965219468888262	0.00122417591046281	0.954945257861072	1.62835959489518
cela1_red_26_20534841	15	0	C	A	Length	-0.102247918636671	0.472747753261199	0.0467789000240959	0.828766143358038	0.853181010865972	0.0342476585741024	2130	0.996258185219832	0.460328638497653	621	1057	452	0.965219468888262	0.00122417591046281	0.954945257861072	1.36590067676829
cela1_red_26_20534841	15	0	C	A	CoronetTrayJunc	0.327823402107963	0.313046803633595	1.09663312100483	0.295006182603442	0.388924343725912	0.742302369809893	2130	0.996258185219832	0.460328638497653	621	1057	452	0.965219468888262	0.00122417591046281	0.954945257861072	1.47734018589444
cela1_red_26_20534841	15	0	C	A	CoronetBrowJunc	-0.0705638511356292	0.0614737506638844	1.31760467651049	0.251022389189839	0.331435105240404	0.943282455939087	2130	0.996258185219832	0.460328638497653	621	1057	452	0.965219468888262	0.00122417591046281	0.954945257861072	1.39682941012482
cela1_red_26_20534841	15	0	C	A	AntlerWt	-8.6831496184216	11.9236938688536	0.530313806626209	0.46647495855194	0.515598376747939	0.422688898083421	2130	0.996258185219832	0.460328638497653	621	1057	452	0.965219468888262	0.00122417591046281	0.954945257861072	1.25461967189294
cela1_red_26_20534841	15	0	C	A	UpperBeam	0.0137964859667779	0.0684094318226587	0.0406728870147024	0.840170650349311	0.856986931901511	0.0324760004613324	2130	0.996258185219832	0.460328638497653	621	1057	452	0.965219468888262	0.00122417591046281	0.954945257861072	1.25239827678687
cela1_red_26_20534841	15	0	C	A	TrayLength	-0.247777850951472	0.28059668913138	0.779758071753022	0.377215140250968	0.448188719161915	0.575228446065299	2130	0.996258185219832	0.460328638497653	621	1057	452	0.965219468888262	0.00122417591046281	0.954945257861072	1.35556243278085
cela1_red_26_20570462	15	0	A	G	AntlerWt	-8.95945229207942	11.9086125641374	0.566031486511486	0.451840221487971	0.501785632416638	0.451157828298255	2137	0.999532273152479	0.455545156761816	636	1055	446	0.827457935273889	0.00476728712691216	0.825578670256492	1.25461967189294
cela1_red_26_20570462	15	0	A	G	CoronetTrayJunc	0.316376934161282	0.313201515276554	1.02037995252007	0.312428900299898	0.405930737752339	0.690687197344658	2137	0.999532273152479	0.455545156761816	636	1055	446	0.827457935273889	0.00476728712691216	0.825578670256492	1.47734018589444
cela1_red_26_20570462	15	0	A	G	Length	-0.0943540749561601	0.473390884875161	0.0397266129984874	0.84201606415744	0.86458395076267	0.0290845547367911	2137	0.999532273152479	0.455545156761816	636	1055	446	0.827457935273889	0.00476728712691216	0.825578670256492	1.36590067676829
cela1_red_26_20570462	15	0	A	G	Form	0.02818092591416	0.0498066628120541	0.320136821674112	0.571525431746294	0.657478675352791	0.196600813897448	2137	0.999532273152479	0.455545156761816	636	1055	446	0.827457935273889	0.00476728712691216	0.825578670256492	1.62835959489518
cela1_red_26_20570462	15	0	A	G	TrayLength	-0.20970980593084	0.281431454258469	0.555254653511248	0.456178558724603	0.522166499175168	0.409612010545454	2137	0.999532273152479	0.455545156761816	636	1055	446	0.827457935273889	0.00476728712691216	0.825578670256492	1.35556243278084
cela1_red_26_20570462	15	0	A	G	BrowLength	0.205722619832138	0.282481878207309	0.530374833363223	0.466449314393648	0.568526919449977	0.325153494163978	2137	0.999532273152479	0.455545156761816	636	1055	446	0.827457935273889	0.00476728712691216	0.825578670256492	1.63115218775951
cela1_red_26_20570462	15	0	A	G	UpperBeam	0.00815109774709714	0.0685613845450446	0.0141342589570765	0.905364414101952	0.915396354466654	0.0112857540760429	2137	0.999532273152479	0.455545156761816	636	1055	446	0.827457935273889	0.00476728712691216	0.825578670256492	1.25239827678687
cela1_red_26_20570462	15	0	A	G	CoronetCirc	0.136852935237168	0.104754492842878	1.70672250853173	0.191411161033234	0.277894300889013	1.17735903079785	2137	0.999532273152479	0.455545156761816	636	1055	446	0.827457935273889	0.00476728712691216	0.825578670256492	1.44961941420295
cela1_red_26_20570462	15	0	A	G	CoronetBrowJunc	-0.0649152300177585	0.0614713293234127	1.11518775163223	0.29095702020442	0.37158093363534	0.798370755619023	2137	0.999532273152479	0.455545156761816	636	1055	446	0.827457935273889	0.00476728712691216	0.825578670256492	1.39682941012482
cela1_red_26_20570462	15	0	A	G	LowerBeam	-0.0475657091171568	0.0687127228153481	0.479196497174134	0.488786495956155	0.59066707194917	0.289303714909504	2137	0.999532273152479	0.455545156761816	636	1055	446	0.827457935273889	0.00476728712691216	0.825578670256492	1.65637865149443
cela1_red_26_20596658	15	0	G	A	CoronetCirc	-0.312777533148791	0.123232548152482	6.44199291262301	0.0111453540644986	0.035025734630514	4.44392014173254	2135	0.998596819457437	0.256206088992974	1170	836	129	0.232891659773544	-0.0273923714881723	0.202912474303251	1.44961941420295
cela1_red_26_20596658	15	0	G	A	Length	-0.266624153087682	0.559235629852376	0.227305168761687	0.633529244645758	0.683318550030852	0.16641412705021	2135	0.998596819457437	0.256206088992974	1170	836	129	0.232891659773544	-0.0273923714881723	0.202912474303251	1.3659006767683
cela1_red_26_20596658	15	0	G	A	CoronetTrayJunc	-0.168658206012692	0.369828442878573	0.207976533435228	0.648358020160239	0.707509107572804	0.140777686426577	2135	0.998596819457437	0.256206088992974	1170	836	129	0.232891659773544	-0.0273923714881723	0.202912474303251	1.47734018589444
cela1_red_26_20596658	15	0	G	A	AntlerWt	-13.404647464192	14.2402036357721	0.886091139630317	0.346538774763642	0.400687287150568	0.706262749964224	2135	0.998596819457437	0.256206088992974	1170	836	129	0.232891659773544	-0.0273923714881723	0.202912474303251	1.25461967189294
cela1_red_26_20596658	15	0	G	A	TrayLength	0.0510950412673862	0.319542421827305	0.0255682181853034	0.872959335706847	0.890763697598735	0.0188617046083609	2135	0.998596819457437	0.256206088992974	1170	836	129	0.232891659773544	-0.0273923714881723	0.202912474303251	1.35556243278085
cela1_red_26_20596658	15	0	G	A	CoronetBrowJunc	0.107293705829181	0.0724962445713346	2.19036994387414	0.138875956526247	0.210482972636424	1.5681012498716	2135	0.998596819457437	0.256206088992974	1170	836	129	0.232891659773544	-0.0273923714881723	0.202912474303251	1.39682941012482
cela1_red_26_20596658	15	0	G	A	Form	-0.0298929636459549	0.0565281825571078	0.279645543467376	0.596933634219591	0.678574868639805	0.17173451388996	2135	0.998596819457437	0.256206088992974	1170	836	129	0.232891659773544	-0.0273923714881723	0.202912474303251	1.62835959489518
cela1_red_26_20596658	15	0	G	A	BrowLength	0.190064563745894	0.32871973550398	0.334311063142603	0.563131537091749	0.650751538290826	0.204953937254499	2135	0.998596819457437	0.256206088992974	1170	836	129	0.232891659773544	-0.0273923714881723	0.202912474303251	1.63115218775952
cela1_red_26_20596658	15	0	G	A	LowerBeam	-0.0554876528465306	0.0793864501956862	0.488539792168214	0.48457939371549	0.587069255163322	0.294944511466288	2135	0.998596819457437	0.256206088992974	1170	836	129	0.232891659773544	-0.0273923714881723	0.202912474303251	1.65637865149443
cela1_red_26_20596658	15	0	G	A	UpperBeam	-0.098480300039955	0.0821385393986831	1.43748980878792	0.230545976227849	0.284012326836854	1.14778967316684	2135	0.998596819457437	0.256206088992974	1170	836	129	0.232891659773544	-0.0273923714881723	0.202912474303251	1.25239827678687
cela1_red_26_20611137	15	0	G	A	BrowLength	0.255692250364383	0.309874389330971	0.6808693164708	0.409287538795658	0.518229143591328	0.417416180770977	2138	1	0.304490177736202	1019	936	183	0.125743702540992	-0.0336216487592933	0.118443341184347	1.63115218775951
cela1_red_26_20611137	15	0	G	A	CoronetCirc	-0.17593801333116	0.114887315746423	2.34517470976787	0.125671471369964	0.203400705803373	1.61778649402079	2138	1	0.304490177736202	1019	936	183	0.125743702540992	-0.0336216487592933	0.118443341184347	1.44961941420296
cela1_red_26_20611137	15	0	G	A	AntlerWt	-14.6214324646392	13.5364003366761	1.16673832851893	0.28007244110711	0.334874931010691	0.929953797678451	2138	1	0.304490177736202	1019	936	183	0.125743702540992	-0.0336216487592933	0.118443341184347	1.25461967189294
cela1_red_26_20611137	15	0	G	A	TrayLength	-0.0626607507505002	0.304228262229204	0.0424220913121476	0.836817283801871	0.859584237531518	0.0312948266241943	2138	1	0.304490177736202	1019	936	183	0.125743702540992	-0.0336216487592933	0.118443341184347	1.35556243278085
cela1_red_26_20611137	15	0	G	A	Length	-0.15110614444497	0.520936223521465	0.0841385714876885	0.771765367524709	0.803985754881409	0.0615993336256041	2138	1	0.304490177736202	1019	936	183	0.125743702540992	-0.0336216487592933	0.118443341184347	1.36590067676829
cela1_red_26_20611137	15	0	G	A	CoronetTrayJunc	-0.0428665111843621	0.344962329183049	0.0154416226103571	0.901105992393587	0.918568912232558	0.0104523133925367	2138	1	0.304490177736202	1019	936	183	0.125743702540992	-0.0336216487592933	0.118443341184347	1.47734018589444
cela1_red_26_20611137	15	0	G	A	Form	-0.0157845547923149	0.0533951173363934	0.0873899686563513	0.767521868682141	0.816800203524892	0.0536674877774626	2138	1	0.304490177736202	1019	936	183	0.125743702540992	-0.0336216487592933	0.118443341184347	1.62835959489519
cela1_red_26_20611137	15	0	G	A	LowerBeam	-0.0297642379738569	0.0748533109798792	0.158112973424501	0.690899831676309	0.757351043021317	0.0954570220292607	2138	1	0.304490177736202	1019	936	183	0.125743702540992	-0.0336216487592933	0.118443341184347	1.65637865149443
cela1_red_26_20611137	15	0	G	A	CoronetBrowJunc	0.0653158135413149	0.0675983316133712	0.933608348391712	0.333927049993081	0.413618107145932	0.668376783610449	2138	1	0.304490177736202	1019	936	183	0.125743702540992	-0.0336216487592933	0.118443341184347	1.39682941012483
cela1_red_26_20611137	15	0	G	A	UpperBeam	-0.0951059722425793	0.076785600622763	1.53410825829126	0.215496914069937	0.268394049182175	1.22493641737286	2138	1	0.304490177736202	1019	936	183	0.125743702540992	-0.0336216487592933	0.118443341184347	1.25239827678688
cela1_red_26_20629294	15	0	G	A	CoronetBrowJunc	-0.0189254986854834	0.104859861363343	0.0325743760351325	0.856772827888777	0.878627282116888	0.0233202249315623	2125	0.993919550982226	0.120705882352941	1638	461	26	0.357647118382246	-0.0219964623299694	0.300307365778663	1.39682941012483
cela1_red_26_20629294	15	0	G	A	BrowLength	-0.423523311279797	0.480549283305486	0.776745545215547	0.378138319416739	0.490151170405028	0.476194404816667	2125	0.993919550982226	0.120705882352941	1638	461	26	0.357647118382246	-0.0219964623299694	0.300307365778663	1.63115218775952
cela1_red_26_20629294	15	0	G	A	AntlerWt	-14.3745567980511	21.9158696195291	0.430201093813937	0.511890291076461	0.558163706866552	0.342893630198593	2125	0.993919550982226	0.120705882352941	1638	461	26	0.357647118382246	-0.0219964623299694	0.300307365778663	1.25461967189294
cela1_red_26_20629294	15	0	G	A	TrayLength	0.54910797584916	0.463988995494896	1.40055491830556	0.236630681338507	0.309410367948068	1.03319100945606	2125	0.993919550982226	0.120705882352941	1638	461	26	0.357647118382246	-0.0219964623299694	0.300307365778663	1.35556243278085
cela1_red_26_20629294	15	0	G	A	CoronetCirc	-0.0524423140597443	0.177553376173407	0.0872380249016598	0.767718245869638	0.806211746848836	0.0601799507145992	2125	0.993919550982226	0.120705882352941	1638	461	26	0.357647118382246	-0.0219964623299694	0.300307365778663	1.44961941420295
cela1_red_26_20629294	15	0	G	A	CoronetTrayJunc	-0.856821100803531	0.533190343752577	2.58235387146302	0.108060861141497	0.186131492071583	1.74797510831912	2125	0.993919550982226	0.120705882352941	1638	461	26	0.357647118382246	-0.0219964623299694	0.300307365778663	1.47734018589444
cela1_red_26_20629294	15	0	G	A	Length	0.258094169148164	0.797303010562427	0.104787523909522	0.746158347982058	0.781797021492141	0.0767167962442541	2125	0.993919550982226	0.120705882352941	1638	461	26	0.357647118382246	-0.0219964623299694	0.300307365778663	1.36590067676829
cela1_red_26_20629294	15	0	G	A	Form	-0.0294859654333187	0.0849536097123498	0.120466704601636	0.728528861030999	0.785627098724896	0.0739804064036546	2125	0.993919550982226	0.120705882352941	1638	461	26	0.357647118382246	-0.0219964623299694	0.300307365778663	1.62835959489518
cela1_red_26_20629294	15	0	G	A	LowerBeam	0.136402386773882	0.115369264679057	1.39786004026041	0.237082198445715	0.358276508247177	0.843925414638264	2125	0.993919550982226	0.120705882352941	1638	461	26	0.357647118382246	-0.0219964623299694	0.300307365778663	1.65637865149444
cela1_red_26_20629294	15	0	G	A	UpperBeam	-0.0142309340312888	0.113535858476985	0.0157108873491491	0.900251949301923	0.910821136011144	0.0125446414613861	2125	0.993919550982226	0.120705882352941	1638	461	26	0.357647118382246	-0.0219964623299694	0.300307365778663	1.25239827678687
cela1_red_26_20830861	15	0	A	G	BrowLength	0.216745203127136	0.468222129402995	0.214286651229616	0.643428118134614	0.717014400978279	0.13137134158153	2137	0.999532273152479	0.102480112306972	1718	400	19	0.48095986638193	-0.0175172958894587	0.408091137170966	1.63115218775952
cela1_red_26_20830861	15	0	A	G	CoronetBrowJunc	-0.195913288242523	0.100011304015795	3.83733405627038	0.0501231582547701	0.0974264612842799	2.74717444267404	2137	0.999532273152479	0.102480112306972	1718	400	19	0.48095986638193	-0.0175172958894587	0.408091137170966	1.39682941012483
cela1_red_26_20830861	15	0	A	G	Length	-0.400592963272333	0.770940958242689	0.270000391566185	0.60333150962614	0.65660649552546	0.197672053435835	2137	0.999532273152479	0.102480112306972	1718	400	19	0.48095986638193	-0.0175172958894587	0.408091137170966	1.36590067676829
cela1_red_26_20830861	15	0	A	G	CoronetTrayJunc	0.532728296146853	0.519258362320102	1.05255435321754	0.304919529019523	0.398626440375007	0.712465797158479	2137	0.999532273152479	0.102480112306972	1718	400	19	0.48095986638193	-0.0175172958894587	0.408091137170966	1.47734018589444
cela1_red_26_20830861	15	0	A	G	Form	-0.0733553475873671	0.08267550645399	0.78724485426347	0.37493452336171	0.486859763651452	0.483458848236863	2137	0.999532273152479	0.102480112306972	1718	400	19	0.48095986638193	-0.0175172958894587	0.408091137170966	1.62835959489518
cela1_red_26_20830861	15	0	A	G	UpperBeam	-0.166416046722789	0.109383180302887	2.31467120713532	0.128158397029262	0.173993939961265	1.84819098687503	2137	0.999532273152479	0.102480112306972	1718	400	19	0.48095986638193	-0.0175172958894587	0.408091137170966	1.25239827678687
cela1_red_26_20830861	15	0	A	G	CoronetCirc	-0.217439769530317	0.168718637821843	1.66093194234391	0.197477541849182	0.2844361722315	1.14577103898484	2137	0.999532273152479	0.102480112306972	1718	400	19	0.48095986638193	-0.0175172958894587	0.408091137170966	1.44961941420295
cela1_red_26_20830861	15	0	A	G	LowerBeam	-0.153606464259459	0.111309808197584	1.90437344262296	0.167589607514156	0.283607546142013	1.14972107428744	2137	0.999532273152479	0.102480112306972	1718	400	19	0.48095986638193	-0.0175172958894587	0.408091137170966	1.65637865149443
cela1_red_26_20830861	15	0	A	G	TrayLength	-0.690571077169535	0.448639508051677	2.36930918836715	0.123741798842119	0.186148231361026	1.74784217316105	2137	0.999532273152479	0.102480112306972	1718	400	19	0.48095986638193	-0.0175172958894587	0.408091137170966	1.35556243278084
cela1_red_26_20830861	15	0	A	G	AntlerWt	-37.5542398716886	20.0515614803148	3.50769283359197	0.0610844656878805	0.0945103096851145	2.79582164394064	2137	0.999532273152479	0.102480112306972	1718	400	19	0.48095986638193	-0.0175172958894587	0.408091137170966	1.25461967189293
cela1_red_26_20910595	15	0	A	C	Form	0.00446752604934084	0.060460096194867	0.00546004873728546	0.941096208058846	0.953823553233487	0.00335309765386123	2138	1	0.229186155285313	1267	762	109	0.713720837872414	-0.00874034079651278	0.685378078835613	1.62835959489518
cela1_red_26_20910595	15	0	A	C	Length	0.30051071846489	0.618786447290856	0.235851339571829	0.627218685554189	0.677748895646391	0.172670929580217	2138	1	0.229186155285313	1267	762	109	0.713720837872414	-0.00874034079651278	0.685378078835613	1.3659006767683
cela1_red_26_20910595	15	0	A	C	CoronetCirc	0.0982486946200262	0.135392271406709	0.526581781193679	0.468047505477304	0.54670391880307	0.363255193766298	2138	1	0.229186155285313	1267	762	109	0.713720837872414	-0.00874034079651278	0.685378078835613	1.44961941420295
cela1_red_26_20910595	15	0	A	C	BrowLength	-0.21210571492474	0.36749653995173	0.333118100526313	0.563828780353895	0.65133387811505	0.204222575321969	2138	1	0.229186155285313	1267	762	109	0.713720837872414	-0.00874034079651278	0.685378078835613	1.63115218775952
cela1_red_26_20910595	15	0	A	C	CoronetTrayJunc	0.0606931011145325	0.410403635488288	0.0218703764335748	0.882432450420115	0.903159404617338	0.0148038864998001	2138	1	0.229186155285313	1267	762	109	0.713720837872414	-0.00874034079651278	0.685378078835613	1.47734018589444
cela1_red_26_20910595	15	0	A	C	AntlerWt	20.339203462325	16.1754974539794	1.58107543189493	0.208605854209102	0.261612675367441	1.26020296613829	2138	1	0.229186155285313	1267	762	109	0.713720837872414	-0.00874034079651278	0.685378078835613	1.25461967189294
cela1_red_26_20910595	15	0	A	C	CoronetBrowJunc	0.00610936914104778	0.0792314636473304	0.00594562311419456	0.938537734876489	0.947981352633048	0.00425651340893749	2138	1	0.229186155285313	1267	762	109	0.713720837872414	-0.00874034079651278	0.685378078835613	1.39682941012482
cela1_red_26_20910595	15	0	A	C	TrayLength	0.0818826174010905	0.354585538713785	0.053326292940078	0.817373173834407	0.84277883418955	0.0393388689819935	2138	1	0.229186155285313	1267	762	109	0.713720837872414	-0.00874034079651278	0.685378078835613	1.35556243278084
cela1_red_26_20910595	15	0	A	C	UpperBeam	0.0236920401195047	0.0871374663920577	0.0739256347654997	0.785704532271454	0.808040058861086	0.0590272568524781	2138	1	0.229186155285313	1267	762	109	0.713720837872414	-0.00874034079651278	0.685378078835613	1.25239827678687
cela1_red_26_20910595	15	0	A	C	LowerBeam	-0.018802215503444	0.0891543169516459	0.0444767759165788	0.832969067254186	0.869837232078125	0.026851816688443	2138	1	0.229186155285313	1267	762	109	0.713720837872414	-0.00874034079651278	0.685378078835613	1.65637865149443
cela1_red_26_20985658	15	0	A	G	CoronetCirc	-0.0631156590125742	0.111256194294357	0.321829493853464	0.570510254994748	0.637512916388812	0.22200964660122	2125	0.993919550982226	0.491058823529412	554	1055	516	0.761337174922029	0.00674120067405361	0.755987087344026	1.44961941420295
cela1_red_26_20985658	15	0	A	G	CoronetTrayJunc	-0.0065960540743331	0.335162313980351	0.000387309415073031	0.984298503201089	0.98708156640899	0.000262166709313833	2125	0.993919550982226	0.491058823529412	554	1055	516	0.761337174922029	0.00674120067405361	0.755987087344026	1.47734018589444
cela1_red_26_20985658	15	0	A	G	BrowLength	0.254861626711379	0.302550747101828	0.709598097006476	0.399577266235451	0.509531677568465	0.435028749819569	2125	0.993919550982226	0.491058823529412	554	1055	516	0.761337174922029	0.00674120067405361	0.755987087344026	1.63115218775951
cela1_red_26_20985658	15	0	A	G	Form	0.0257629218806834	0.0508706980948907	0.256480787422143	0.612548275662242	0.691460639460129	0.157508690479791	2125	0.993919550982226	0.491058823529412	554	1055	516	0.761337174922029	0.00674120067405361	0.755987087344026	1.62835959489518
cela1_red_26_20985658	15	0	A	G	Length	-0.385660254978398	0.504571258399181	0.584204302702744	0.444669070984067	0.513116591345754	0.427706283948087	2125	0.993919550982226	0.491058823529412	554	1055	516	0.761337174922029	0.00674120067405361	0.755987087344026	1.36590067676829
cela1_red_26_20985658	15	0	A	G	AntlerWt	-12.4333441015126	13.3602141508603	0.866062167224632	0.352047778974454	0.406062844066505	0.690298571453085	2125	0.993919550982226	0.491058823529412	554	1055	516	0.761337174922029	0.00674120067405361	0.755987087344026	1.25461967189294
cela1_red_26_20985658	15	0	A	G	CoronetBrowJunc	0.000893413454102213	0.06488770021755	0.000189574628126409	0.98901458555416	0.990705015730701	0.000135717809742757	2125	0.993919550982226	0.491058823529412	554	1055	516	0.761337174922029	0.00674120067405361	0.755987087344026	1.39682941012483
cela1_red_26_20985658	15	0	A	G	UpperBeam	-0.0932558342237206	0.0733790342547214	1.61513206611194	0.203771889635756	0.256115901373969	1.28963133856723	2125	0.993919550982226	0.491058823529412	554	1055	516	0.761337174922029	0.00674120067405361	0.755987087344026	1.25239827678687
cela1_red_26_20985658	15	0	A	G	LowerBeam	-0.0730112738308801	0.0724940220598753	1.0143211005997	0.313869857930248	0.433895835188814	0.612372720262092	2125	0.993919550982226	0.491058823529412	554	1055	516	0.761337174922029	0.00674120067405361	0.755987087344026	1.65637865149443
cela1_red_26_20985658	15	0	A	G	TrayLength	0.15590162655116	0.289971156524533	0.289062457895868	0.590821956560903	0.644238359617414	0.213241714955818	2125	0.993919550982226	0.491058823529412	554	1055	516	0.761337174922029	0.00674120067405361	0.755987087344026	1.35556243278084
cela1_red_26_21025901	15	0	A	G	CoronetCirc	0.0751324598345994	0.111746568795887	0.452050362592216	0.50136287471198	0.576552836227415	0.311840720511299	2137	0.999532273152479	0.473327094057089	594	1063	480	0.930850215122668	0.00230819586307881	0.915025269282458	1.44961941420295
cela1_red_26_21025901	15	0	A	G	CoronetBrowJunc	0.0172489292057771	0.0655706917052775	0.0691997856700142	0.79250547341653	0.823864577229794	0.0495406133121368	2137	0.999532273152479	0.473327094057089	594	1063	480	0.930850215122668	0.00230819586307881	0.915025269282458	1.39682941012483
cela1_red_26_21025901	15	0	A	G	BrowLength	-0.15772549374797	0.303526639983053	0.270028847336885	0.6033124219152	0.684101977059226	0.165544851892567	2137	0.999532273152479	0.473327094057089	594	1063	480	0.930850215122668	0.00230819586307881	0.915025269282458	1.63115218775951
cela1_red_26_21025901	15	0	A	G	Length	0.493710614616537	0.508110335613582	0.944123637171979	0.331219599188805	0.405753261210537	0.691209582973314	2137	0.999532273152479	0.473327094057089	594	1063	480	0.930850215122668	0.00230819586307881	0.915025269282458	1.36590067676829
cela1_red_26_21025901	15	0	A	G	UpperBeam	0.111216550013062	0.0730648420903983	2.31697814785699	0.127968412261915	0.173779555695164	1.85003300531631	2137	0.999532273152479	0.473327094057089	594	1063	480	0.930850215122668	0.00230819586307881	0.915025269282458	1.25239827678687
cela1_red_26_21025901	15	0	A	G	AntlerWt	13.9151004926187	13.2961717467689	1.09526563542264	0.295307452151517	0.35012993208575	0.872986180561103	2137	0.999532273152479	0.473327094057089	594	1063	480	0.930850215122668	0.00230819586307881	0.915025269282458	1.25461967189294
cela1_red_26_21025901	15	0	A	G	TrayLength	-0.334031303996325	0.288530508844191	1.34026554970216	0.24698714342369	0.320056527280926	0.98871547137279	2137	0.999532273152479	0.473327094057089	594	1063	480	0.930850215122668	0.00230819586307881	0.915025269282458	1.35556243278085
cela1_red_26_21025901	15	0	A	G	Form	0.000716572832502144	0.0504969494937212	0.000201367969456355	0.988678064365837	0.991127395008581	0.000123663084055655	2137	0.999532273152479	0.473327094057089	594	1063	480	0.930850215122668	0.00230819586307881	0.915025269282458	1.62835959489518
cela1_red_26_21025901	15	0	A	G	CoronetTrayJunc	0.150796347605275	0.335020579312171	0.202599642621726	0.652630621600483	0.711142857715357	0.13713811115147	2137	0.999532273152479	0.473327094057089	594	1063	480	0.930850215122668	0.00230819586307881	0.915025269282458	1.47734018589445
cela1_red_26_21025901	15	0	A	G	LowerBeam	0.0363859149463586	0.0732987162545568	0.246418813967767	0.619608065800933	0.699713942095198	0.14876961481328	2137	0.999532273152479	0.473327094057089	594	1063	480	0.930850215122668	0.00230819586307881	0.915025269282458	1.65637865149443
cela1_red_26_21036609	15	0	A	C	CoronetCirc	-0.0699411349884238	0.119221469487898	0.344156843859857	0.557439584051673	0.626081685678247	0.237411861684459	2137	0.999532273152479	0.321946654188114	983	932	222	0.960499339897013	0.0010733143948513	0.96043181605063	1.44961941420295
cela1_red_26_21036609	15	0	A	C	BrowLength	-0.23813290026466	0.325933918076183	0.53380137482449	0.465013052513243	0.567280416006629	0.32725418193976	2137	0.999532273152479	0.321946654188114	983	932	222	0.960499339897013	0.0010733143948513	0.96043181605063	1.63115218775952
cela1_red_26_21036609	15	0	A	C	Form	0.0194945788055803	0.0549444207702966	0.125886892745162	0.722735360594485	0.780977810928891	0.0773090250702674	2137	0.999532273152479	0.321946654188114	983	932	222	0.960499339897013	0.0010733143948513	0.96043181605063	1.62835959489518
cela1_red_26_21036609	15	0	A	C	UpperBeam	0.0594128663277028	0.0771761844067419	0.592644698400077	0.44139824866245	0.491515096509093	0.473207851994618	2137	0.999532273152479	0.321946654188114	983	932	222	0.960499339897013	0.0010733143948513	0.96043181605063	1.25239827678687
cela1_red_26_21036609	15	0	A	C	CoronetTrayJunc	-0.161829088048334	0.363250698205603	0.198472462472621	0.655956665712098	0.713969412870383	0.134344455236258	2137	0.999532273152479	0.321946654188114	983	932	222	0.960499339897013	0.0010733143948513	0.96043181605063	1.47734018589444
cela1_red_26_21036609	15	0	A	C	CoronetBrowJunc	-0.0656017949692935	0.0703723478413984	0.86901518175623	0.351228092279538	0.430255351883182	0.622134081268071	2137	0.999532273152479	0.321946654188114	983	932	222	0.960499339897013	0.0010733143948513	0.96043181605063	1.39682941012483
cela1_red_26_21036609	15	0	A	C	TrayLength	0.0143877489790946	0.311108109433014	0.00213876486429788	0.963113555532312	0.968315443764644	0.00157776935431173	2137	0.999532273152479	0.321946654188114	983	932	222	0.960499339897013	0.0010733143948513	0.96043181605063	1.35556243278085
cela1_red_26_21036609	15	0	A	C	Length	0.223529516928246	0.538867214108206	0.172070427316156	0.678278270597423	0.722641512943527	0.125975797686309	2137	0.999532273152479	0.321946654188114	983	932	222	0.960499339897013	0.0010733143948513	0.96043181605063	1.3659006767683
cela1_red_26_21036609	15	0	A	C	AntlerWt	4.52558927640429	14.1892684962476	0.101725599947102	0.749768592012751	0.775838016718209	0.0810808265054708	2137	0.999532273152479	0.321946654188114	983	932	222	0.960499339897013	0.0010733143948513	0.96043181605063	1.25461967189294
cela1_red_26_21036609	15	0	A	C	LowerBeam	-0.0343577238445061	0.0779482627114537	0.194283486695283	0.659375166267781	0.731987961583535	0.117294126267563	2137	0.999532273152479	0.321946654188114	983	932	222	0.960499339897013	0.0010733143948513	0.96043181605063	1.65637865149443
cela1_red_26_2104095	15	0	G	A	AntlerWt	32.1767489243047	18.7378629546928	2.94879245651667	0.0859417518534361	0.125255067325915	2.35034769705756	2138	1	0.128157156220767	1633	462	43	0.145591129201925	0.0330072679427336	0.136614804156404	1.25461967189293
cela1_red_26_2104095	15	0	G	A	Form	-0.00508587003365547	0.0717637928580042	0.00502249771422857	0.943501552187342	0.955710419493022	0.00308439102147574	2138	1	0.128157156220767	1633	462	43	0.145591129201925	0.0330072679427336	0.136614804156404	1.62835959489518
cela1_red_26_2104095	15	0	G	A	Length	0.204628385566591	0.69950979108101	0.0855744586196572	0.769880566407491	0.802354612007047	0.0626505719450447	2138	1	0.128157156220767	1633	462	43	0.145591129201925	0.0330072679427336	0.136614804156404	1.36590067676829
cela1_red_26_2104095	15	0	G	A	CoronetCirc	0.106393962281972	0.154408513021366	0.474778981763482	0.490796789981657	0.567123214442222	0.327519745604767	2138	1	0.128157156220767	1633	462	43	0.145591129201925	0.0330072679427336	0.136614804156404	1.44961941420295
cela1_red_26_2104095	15	0	G	A	BrowLength	0.744521224209691	0.416022721519876	3.20272805507311	0.073515546440843	0.161142061623953	1.96347592769516	2138	1	0.128157156220767	1633	462	43	0.145591129201925	0.0330072679427336	0.136614804156404	1.63115218775952
cela1_red_26_2104095	15	0	G	A	TrayLength	0.0684364187299148	0.395380817284192	0.0299601070066069	0.862580778462329	0.881817120517884	0.0221016061540934	2138	1	0.128157156220767	1633	462	43	0.145591129201925	0.0330072679427336	0.136614804156404	1.35556243278084
cela1_red_26_2104095	15	0	G	A	UpperBeam	0.208501891415814	0.0987059189213473	4.46204150823241	0.0346560550398191	0.0590880769584144	3.56279754686355	2138	1	0.128157156220767	1633	462	43	0.145591129201925	0.0330072679427336	0.136614804156404	1.25239827678687
cela1_red_26_2104095	15	0	G	A	CoronetTrayJunc	0.153713660634843	0.456921856596833	0.11317254047194	0.73656075437703	0.781951206272193	0.0766056061782551	2138	1	0.128157156220767	1633	462	43	0.145591129201925	0.0330072679427336	0.136614804156404	1.47734018589444
cela1_red_26_2104095	15	0	G	A	CoronetBrowJunc	0.110023482539967	0.0903520528927839	1.48284147793573	0.223330475391203	0.302855864245937	1.06157664435432	2138	1	0.128157156220767	1633	462	43	0.145591129201925	0.0330072679427336	0.136614804156404	1.39682941012482
cela1_red_26_2104095	15	0	G	A	LowerBeam	0.184688711104833	0.100247723096927	3.39415496057077	0.0654278807407496	0.152291999886239	2.04914193835357	2138	1	0.128157156220767	1633	462	43	0.145591129201925	0.0330072679427336	0.136614804156404	1.65637865149443
cela1_red_26_21221875	15	0	A	G	Form	0.0143898609138578	0.091075549600618	0.0249637365745535	0.874457455603008	0.901460315891609	0.0153306042798	2138	1	0.0804490177736202	1811	310	17	0.378074559455661	0.0199969244600062	0.369230836398788	1.62835959489518
cela1_red_26_21221875	15	0	A	G	Length	-0.396748456022647	0.832423090915601	0.227165436240382	0.633633626773872	0.683410623571509	0.16631182640443	2138	1	0.0804490177736202	1811	310	17	0.378074559455661	0.0199969244600062	0.369230836398788	1.36590067676829
cela1_red_26_21221875	15	0	A	G	CoronetCirc	-0.115293046620027	0.184852094798752	0.389007055390818	0.532821797799553	0.604439976758538	0.268351162780685	2138	1	0.0804490177736202	1811	310	17	0.378074559455661	0.0199969244600062	0.369230836398788	1.44961941420295
cela1_red_26_21221875	15	0	A	G	BrowLength	0.105788366097609	0.513724690117378	0.0424047923918591	0.83685009086432	0.871908050450497	0.0259968338393394	2138	1	0.0804490177736202	1811	310	17	0.378074559455661	0.0199969244600062	0.369230836398788	1.63115218775952
cela1_red_26_21221875	15	0	A	G	CoronetBrowJunc	-0.233920065849841	0.109031402348349	4.60290232512676	0.031917878708926	0.0694805239995179	3.29525015135201	2138	1	0.0804490177736202	1811	310	17	0.378074559455661	0.0199969244600062	0.369230836398788	1.39682941012482
cela1_red_26_21221875	15	0	A	G	TrayLength	-0.399736042463403	0.490543003501915	0.664037254425633	0.415138248514877	0.483989287553469	0.489861063103826	2138	1	0.0804490177736202	1811	310	17	0.378074559455661	0.0199969244600062	0.369230836398788	1.35556243278084
cela1_red_26_21221875	15	0	A	G	UpperBeam	-0.0530194881399808	0.11894141081947	0.198703213250877	0.655769617252297	0.690394927341085	0.158658165644132	2138	1	0.0804490177736202	1811	310	17	0.378074559455661	0.0199969244600062	0.369230836398788	1.25239827678687
cela1_red_26_21221875	15	0	A	G	CoronetTrayJunc	0.173601957718372	0.575404711719707	0.0910253608456424	0.762877646432676	0.8039623453992	0.0616143537654681	2138	1	0.0804490177736202	1811	310	17	0.378074559455661	0.0199969244600062	0.369230836398788	1.47734018589444
cela1_red_26_21221875	15	0	A	G	LowerBeam	-0.122865225692651	0.122286823845257	1.0094821292182	0.315026936784316	0.434994478662519	0.609451304088844	2138	1	0.0804490177736202	1811	310	17	0.378074559455661	0.0199969244600062	0.369230836398788	1.65637865149443
cela1_red_26_21221875	15	0	A	G	AntlerWt	-16.8411325008503	21.3421830415507	0.622679983011391	0.43005312757983	0.481126086733947	0.49630975582577	2138	1	0.0804490177736202	1811	310	17	0.378074559455661	0.0199969244600062	0.369230836398788	1.25461967189294
cela1_red_26_2122605	15	0	A	G	Form	0.0806601342877254	0.0511803974983149	2.48376539675959	0.115026578475183	0.216816566163378	1.52531750637025	2111	0.987371375116932	0.386783514921838	800	989	322	0.581921514009563	0.0123654246840642	0.570106542762909	1.62835959489518
cela1_red_26_2122605	15	0	A	G	TrayLength	0.578744211646829	0.290092546495264	3.98015678572888	0.0460392776777685	0.0866160832045258	2.93616633913634	2111	0.987371375116932	0.386783514921838	800	989	322	0.581921514009563	0.0123654246840642	0.570106542762909	1.35556243278084
cela1_red_26_2122605	15	0	A	G	CoronetTrayJunc	-0.544119479084698	0.329767118939938	2.72253735482736	0.0989406208916456	0.174615615014451	1.8428642101677	2111	0.987371375116932	0.386783514921838	800	989	322	0.581921514009563	0.0123654246840642	0.570106542762909	1.47734018589444
cela1_red_26_2122605	15	0	A	G	BrowLength	0.0395082138447649	0.301161741169244	0.0172097750185296	0.895628145230817	0.91818795109401	0.0105506862864637	2111	0.987371375116932	0.386783514921838	800	989	322	0.581921514009563	0.0123654246840642	0.570106542762909	1.63115218775952
cela1_red_26_2122605	15	0	A	G	LowerBeam	0.136529688641308	0.0720109020926952	3.59465898789662	0.0579655200070974	0.140708704468678	2.17019157102358	2111	0.987371375116932	0.386783514921838	800	989	322	0.581921514009563	0.0123654246840642	0.570106542762909	1.65637865149443
cela1_red_26_2122605	15	0	A	G	Length	0.642299114160868	0.498368472309479	1.66101488964809	0.197466351201927	0.270135596600724	1.21605832539599	2111	0.987371375116932	0.386783514921838	800	989	322	0.581921514009563	0.0123654246840642	0.570106542762909	1.36590067676829
cela1_red_26_2122605	15	0	A	G	CoronetCirc	0.0831763127244229	0.110408925211539	0.567532796081133	0.451240986444548	0.531509532652608	0.391504687727421	2111	0.987371375116932	0.386783514921838	800	989	322	0.581921514009563	0.0123654246840642	0.570106542762909	1.44961941420295
cela1_red_26_2122605	15	0	A	G	CoronetBrowJunc	0.114994900005204	0.0650755161665352	3.12263998712096	0.0772115973176433	0.134871249814875	2.23551993141519	2111	0.987371375116932	0.386783514921838	800	989	322	0.581921514009563	0.0123654246840642	0.570106542762909	1.39682941012482
cela1_red_26_2122605	15	0	A	G	UpperBeam	0.0839210499621684	0.0713851165640366	1.38205864411987	0.239750796413755	0.293492794444768	1.10352965964281	2111	0.987371375116932	0.386783514921838	800	989	322	0.581921514009563	0.0123654246840642	0.570106542762909	1.25239827678688
cela1_red_26_2122605	15	0	A	G	AntlerWt	25.8037468999327	12.8866453254563	4.00945917057435	0.0452456622385314	0.0738295973412686	3.19575665868923	2111	0.987371375116932	0.386783514921838	800	989	322	0.581921514009563	0.0123654246840642	0.570106542762909	1.25461967189294
cela1_red_26_21354232	15	0	A	G	Length	0.207549554790276	0.586835329454503	0.125086692255891	0.723581732734418	0.762180338140886	0.0915781757659313	2136	0.999064546304958	0.215121722846442	1308	737	91	0.336739716364899	-0.0217618120553371	0.311010034417097	1.36590067676829
cela1_red_26_21354232	15	0	A	G	Form	0.0304583291154117	0.059741940385305	0.259928261411081	0.610169444442338	0.689501234365223	0.159625835857105	2136	0.999064546304958	0.215121722846442	1308	737	91	0.336739716364899	-0.0217618120553371	0.311010034417097	1.62835959489519
cela1_red_26_21354232	15	0	A	G	BrowLength	-0.0942256830848267	0.346883893464664	0.0737853800938581	0.785902958231484	0.831572263819234	0.0452351292831889	2136	0.999064546304958	0.215121722846442	1308	737	91	0.336739716364899	-0.0217618120553371	0.311010034417097	1.63115218775952
cela1_red_26_21354232	15	0	A	G	LowerBeam	0.165001474839765	0.0843821589901405	3.82361702114349	0.0505350359225104	0.128674815794577	2.3084196464943	2136	0.999064546304958	0.215121722846442	1308	737	91	0.336739716364899	-0.0217618120553371	0.311010034417097	1.65637865149444
cela1_red_26_21354232	15	0	A	G	CoronetCirc	0.225782452462668	0.128493435546836	3.087581925949	0.078891963733143	0.144447739308619	2.12992589344332	2136	0.999064546304958	0.215121722846442	1308	737	91	0.336739716364899	-0.0217618120553371	0.311010034417097	1.44961941420295
cela1_red_26_21354232	15	0	A	G	CoronetTrayJunc	0.572050840460377	0.388500982694296	2.16812847212783	0.140897615470883	0.22572645229127	1.46758918008797	2136	0.999064546304958	0.215121722846442	1308	737	91	0.336739716364899	-0.0217618120553371	0.311010034417097	1.47734018589444
cela1_red_26_21354232	15	0	A	G	CoronetBrowJunc	0.0385921201425792	0.0752059881504018	0.263325205884305	0.607844842105608	0.664154311380827	0.18851636712086	2136	0.999064546304958	0.215121722846442	1308	737	91	0.336739716364899	-0.0217618120553371	0.311010034417097	1.39682941012482
cela1_red_26_21354232	15	0	A	G	AntlerWt	14.1916600931699	14.2831967447551	0.987223681368387	0.320421879009876	0.375047983847503	0.78687087687609	2136	0.999064546304958	0.215121722846442	1308	737	91	0.336739716364899	-0.0217618120553371	0.311010034417097	1.25461967189294
cela1_red_26_21354232	15	0	A	G	TrayLength	-0.563749564388494	0.348735220111348	2.61324914687551	0.105974433698338	0.164999669389045	1.9277969672814	2136	0.999064546304958	0.215121722846442	1308	737	91	0.336739716364899	-0.0217618120553371	0.311010034417097	1.35556243278085
cela1_red_26_21354232	15	0	A	G	UpperBeam	0.165882012961561	0.0838453593615413	3.91417764994085	0.0478804350841685	0.0770835174836736	3.12534576459414	2136	0.999064546304958	0.215121722846442	1308	737	91	0.336739716364899	-0.0217618120553371	0.311010034417097	1.25239827678687
cela1_red_26_21387994	15	0	C	A	CoronetCirc	0.17861215604098	0.159625445231707	1.2520387854134	0.263163437299609	0.352704859947018	0.863701722773779	2134	0.998129092609916	0.150656044985942	1533	559	42	0.310065474280461	-0.0235692604708532	0.2686252017375	1.44961941420295
cela1_red_26_21387994	15	0	C	A	CoronetTrayJunc	0.73835811285158	0.48007070634711	2.36550401512852	0.124043844374594	0.205734490617735	1.60119113912572	2134	0.998129092609916	0.150656044985942	1533	559	42	0.310065474280461	-0.0235692604708532	0.2686252017375	1.47734018589444
cela1_red_26_21387994	15	0	C	A	Length	-0.251346905248502	0.743740101018784	0.114210146254568	0.735400930060847	0.772456613084785	0.0836152644164344	2134	0.998129092609916	0.150656044985942	1533	559	42	0.310065474280461	-0.0235692604708532	0.2686252017375	1.3659006767683
cela1_red_26_21387994	15	0	C	A	BrowLength	0.128274200826788	0.431034088638368	0.0885636280231595	0.766011208776641	0.815751183255484	0.0542951348670947	2134	0.998129092609916	0.150656044985942	1533	559	42	0.310065474280461	-0.0235692604708532	0.2686252017375	1.63115218775952
cela1_red_26_21387994	15	0	C	A	Form	0.0176854103705297	0.0726976812357057	0.0591819356641769	0.807793627507779	0.848805793981136	0.0363445125079921	2134	0.998129092609916	0.150656044985942	1533	559	42	0.310065474280461	-0.0235692604708532	0.2686252017375	1.62835959489518
cela1_red_26_21387994	15	0	C	A	UpperBeam	0.00561895470831282	0.103131766191549	0.00296842548988784	0.956550146316386	0.961170627364321	0.00237019288904132	2134	0.998129092609916	0.150656044985942	1533	559	42	0.310065474280461	-0.0235692604708532	0.2686252017375	1.25239827678687
cela1_red_26_21387994	15	0	C	A	CoronetBrowJunc	0.0112365705741583	0.0939042628934106	0.0143184811342367	0.904752602080173	0.919355382119113	0.0102507013601304	2134	0.998129092609916	0.150656044985942	1533	559	42	0.310065474280461	-0.0235692604708532	0.2686252017375	1.39682941012483
cela1_red_26_21387994	15	0	C	A	LowerBeam	0.0324397683971034	0.104046692559864	0.0972073113184717	0.755207062898409	0.808583918234085	0.0586866482677548	2134	0.998129092609916	0.150656044985942	1533	559	42	0.310065474280461	-0.0235692604708532	0.2686252017375	1.65637865149443
cela1_red_26_21387994	15	0	C	A	TrayLength	-0.320290113014853	0.429970261295268	0.554894254102818	0.456324771606545	0.522301563766434	0.409346143478239	2134	0.998129092609916	0.150656044985942	1533	559	42	0.310065474280461	-0.0235692604708532	0.2686252017375	1.35556243278084
cela1_red_26_21387994	15	0	C	A	AntlerWt	-8.35883279288725	18.7084429079285	0.199625487535064	0.655023311640199	0.689975070254111	0.159112352537781	2134	0.998129092609916	0.150656044985942	1533	559	42	0.310065474280461	-0.0235692604708532	0.2686252017375	1.25461967189294
cela1_red_26_21442806	15	0	C	A	Form	0.0519848793353385	0.0711659532652179	0.533592280891283	0.465100493167105	0.567024247144895	0.327687006336969	2138	1	0.121608980355472	1649	458	31	1	-0.0027074629311051	0.900131926706763	1.62835959489519
cela1_red_26_21442806	15	0	C	A	Length	0.327251079455368	0.659123474865378	0.246506636918893	0.619545674538923	0.670968044002552	0.180471860883857	2138	1	0.121608980355472	1649	458	31	1	-0.0027074629311051	0.900131926706763	1.36590067676829
cela1_red_26_21442806	15	0	C	A	BrowLength	0.0135565927157562	0.404188917230481	0.00112494760407867	0.973243778122455	0.97904879287812	0.000689664405639457	2138	1	0.121608980355472	1649	458	31	1	-0.0027074629311051	0.900131926706763	1.63115218775952
cela1_red_26_21442806	15	0	C	A	CoronetCirc	0.344333816847771	0.146761671897927	5.50470502898518	0.0189653787617725	0.0513339198446346	3.79734499624638	2138	1	0.121608980355472	1649	458	31	1	-0.0027074629311051	0.900131926706763	1.44961941420295
cela1_red_26_21442806	15	0	C	A	TrayLength	-0.379308226625444	0.390035126267041	0.945751594048928	0.330803055196388	0.403563652606041	0.697682062572937	2138	1	0.121608980355472	1649	458	31	1	-0.0027074629311051	0.900131926706763	1.35556243278084
cela1_red_26_21442806	15	0	C	A	CoronetTrayJunc	0.439982834263777	0.438851553348969	1.00516228791365	0.316064601184323	0.409453673118798	0.680386479370753	2138	1	0.121608980355472	1649	458	31	1	-0.0027074629311051	0.900131926706763	1.47734018589444
cela1_red_26_21442806	15	0	C	A	CoronetBrowJunc	-0.00862967681861199	0.0862779679925263	0.0100043585268259	0.920327026066315	0.932555765357361	0.00716219063996647	2138	1	0.121608980355472	1649	458	31	1	-0.0027074629311051	0.900131926706763	1.39682941012482
cela1_red_26_21442806	15	0	C	A	UpperBeam	0.0837507394247106	0.0953824836740606	0.770974557447495	0.379915733944194	0.432687612263951	0.61559854539683	2138	1	0.121608980355472	1649	458	31	1	-0.0027074629311051	0.900131926706763	1.25239827678687
cela1_red_26_21442806	15	0	C	A	AntlerWt	18.1678547245771	16.433971225551	1.22214364127889	0.2689403714658	0.323656089247462	0.974114840264659	2138	1	0.121608980355472	1649	458	31	1	-0.0027074629311051	0.900131926706763	1.25461967189294
cela1_red_26_21442806	15	0	C	A	LowerBeam	0.0534421353377378	0.0967426724606822	0.305162696879401	0.580663829868435	0.667758843423939	0.184234864778096	2138	1	0.121608980355472	1649	458	31	1	-0.0027074629311051	0.900131926706763	1.65637865149443
cela1_red_26_21480344	15	0	A	G	Length	-2.49647881093005	1.89717565498016	1.7315725102335	0.188210198002094	0.260195819036948	1.2677148050987	2138	1	0.0203461178671656	2051	87	0	1	-0.0207686798758654	0.178867918224825	1.36590067676829
cela1_red_26_21480344	15	0	A	G	CoronetCirc	-0.232420179724758	0.396943341714626	0.342839317836658	0.558194880953085	0.626743331685778	0.23650298449208	2138	1	0.0203461178671656	2051	87	0	1	-0.0207686798758654	0.178867918224825	1.44961941420295
cela1_red_26_21480344	15	0	A	G	CoronetBrowJunc	0.129004536333009	0.241926065855933	0.284344372908023	0.593867796065782	0.651859228612014	0.203564136641863	2138	1	0.0203461178671656	2051	87	0	1	-0.0207686798758654	0.178867918224825	1.39682941012483
cela1_red_26_21480344	15	0	A	G	UpperBeam	-0.0577277048152448	0.250139260942829	0.0532604531178435	0.817483961043981	0.836618911842976	0.0425267697225578	2138	1	0.0203461178671656	2051	87	0	1	-0.0207686798758654	0.178867918224825	1.25239827678687
cela1_red_26_21480344	15	0	A	G	CoronetTrayJunc	0.715318750611092	1.17717758546886	0.369245533251527	0.543415804602891	0.617117744522455	0.249939409201119	2138	1	0.0203461178671656	2051	87	0	1	-0.0207686798758654	0.178867918224825	1.47734018589444
cela1_red_26_21480344	15	0	A	G	AntlerWt	-31.1657131212349	45.2719145760185	0.473910591014835	0.491193593569003	0.538819283752094	0.377732472741968	2138	1	0.0203461178671656	2051	87	0	1	-0.0207686798758654	0.178867918224825	1.25461967189294
cela1_red_26_21480344	15	0	A	G	BrowLength	-0.0783938713564166	1.09109028891961	0.00516229528841227	0.942721985882483	0.955137320099855	0.00316481523131388	2138	1	0.0203461178671656	2051	87	0	1	-0.0207686798758654	0.178867918224825	1.63115218775951
cela1_red_26_21480344	15	0	A	G	Form	0.154842216604487	0.179930577590172	0.740574597659717	0.389476876159014	0.500065249234442	0.454797945110759	2138	1	0.0203461178671656	2051	87	0	1	-0.0207686798758654	0.178867918224825	1.62835959489518
cela1_red_26_21480344	15	0	A	G	TrayLength	-0.140566663289253	1.08189377059957	0.0168808935536657	0.896624583653919	0.911145918730902	0.0124530550164597	2138	1	0.0203461178671656	2051	87	0	1	-0.0207686798758654	0.178867918224825	1.35556243278084
cela1_red_26_21480344	15	0	A	G	LowerBeam	0.221753842979759	0.267472203361652	0.687361177140776	0.40706339504467	0.51945347672866	0.414978288038559	2138	1	0.0203461178671656	2051	87	0	1	-0.0207686798758654	0.178867918224825	1.65637865149443
cela1_red_26_21573969	15	0	A	G	CoronetCirc	0.210022402711997	0.132028181846109	2.53045116252802	0.111668283857235	0.186431221616794	1.74559690477059	2138	1	0.213517305893358	1318	727	93	0.606525522718956	-0.012452046447081	0.563154887459667	1.44961941420295
cela1_red_26_21573969	15	0	A	G	Form	0.0176240486919871	0.0626365822034892	0.0791690190182828	0.778426704431032	0.825484192337338	0.0486188795561332	2138	1	0.213517305893358	1318	727	93	0.606525522718956	-0.012452046447081	0.563154887459667	1.62835959489518
cela1_red_26_21573969	15	0	A	G	UpperBeam	0.0719601796409971	0.0855893525187949	0.706878863206061	0.400481904913649	0.452484746306069	0.564420181908597	2138	1	0.213517305893358	1318	727	93	0.606525522718956	-0.012452046447081	0.563154887459667	1.25239827678687
cela1_red_26_21573969	15	0	A	G	CoronetBrowJunc	-0.00892052809272468	0.078969697959597	0.012760279187745	0.910061153065375	0.923855657452055	0.00913517362625171	2138	1	0.213517305893358	1318	727	93	0.606525522718956	-0.012452046447081	0.563154887459667	1.39682941012482
cela1_red_26_21573969	15	0	A	G	LowerBeam	0.189007442230477	0.0869468639884749	4.72552391228531	0.0297181285217624	0.0912078628477469	2.85292490821577	2138	1	0.213517305893358	1318	727	93	0.606525522718956	-0.012452046447081	0.563154887459667	1.65637865149443
cela1_red_26_21573969	15	0	A	G	CoronetTrayJunc	0.075893905312977	0.400580654784217	0.0358949917646401	0.849732509149325	0.876131493016145	0.0242970387642355	2138	1	0.213517305893358	1318	727	93	0.606525522718956	-0.012452046447081	0.563154887459667	1.47734018589444
cela1_red_26_21573969	15	0	A	G	BrowLength	-0.106838216082951	0.361235773186456	0.0874725428457834	0.767415224888976	0.816869385270736	0.0536262302820022	2138	1	0.213517305893358	1318	727	93	0.606525522718956	-0.012452046447081	0.563154887459667	1.63115218775951
cela1_red_26_21573969	15	0	A	G	Length	-0.24866027741922	0.613493427229267	0.164283141588353	0.685243359604435	0.72873686701006	0.120274588322956	2138	1	0.213517305893358	1318	727	93	0.606525522718956	-0.012452046447081	0.563154887459667	1.36590067676829
cela1_red_26_21573969	15	0	A	G	AntlerWt	15.1794717829199	15.5169544062333	0.956974466491932	0.32795033776141	0.382465975180525	0.762760610191992	2138	1	0.213517305893358	1318	727	93	0.606525522718956	-0.012452046447081	0.563154887459667	1.25461967189293
cela1_red_26_21573969	15	0	A	G	TrayLength	0.231116986360308	0.349160630773011	0.438140291682965	0.50802142578532	0.569680963402071	0.323216608167689	2138	1	0.213517305893358	1318	727	93	0.606525522718956	-0.012452046447081	0.563154887459667	1.35556243278084
cela1_red_26_21613619	15	0	G	A	UpperBeam	0.108670708687439	0.0813097507206174	1.78623970751767	0.181384989207301	0.232376545411436	1.42625532198943	2135	0.998596819457437	0.356206088992974	860	1029	246	0.0207297638485707	-0.0508465333996296	0.0183957096630225	1.25239827678687
cela1_red_26_21613619	15	0	G	A	CoronetCirc	0.165626153782353	0.125998404026282	1.72793636703665	0.188674657236647	0.274927888936759	1.19199311909514	2135	0.998596819457437	0.356206088992974	860	1029	246	0.0207297638485707	-0.0508465333996296	0.0183957096630225	1.44961941420296
cela1_red_26_21613619	15	0	G	A	Form	0.0192668064696831	0.0569028006399842	0.114644225850339	0.73491746233025	0.790748395593691	0.0704047350534499	2135	0.998596819457437	0.356206088992974	860	1029	246	0.0207297638485707	-0.0508465333996296	0.0183957096630225	1.62835959489519
cela1_red_26_21613619	15	0	G	A	AntlerWt	34.5041715219414	15.0177394116405	5.27878628606607	0.0215867907503268	0.0402461012407108	4.20747928980069	2135	0.998596819457437	0.356206088992974	860	1029	246	0.0207297638485707	-0.0508465333996296	0.0183957096630225	1.25461967189294
cela1_red_26_21613619	15	0	G	A	Length	0.00142271451118151	0.567306323105863	6.28927049994819e-06	0.997999033843307	0.998287895356642	4.60448596806361e-06	2135	0.998596819457437	0.356206088992974	860	1029	246	0.0207297638485707	-0.0508465333996296	0.0183957096630225	1.36590067676829
cela1_red_26_21613619	15	0	G	A	CoronetBrowJunc	0.0254120170622368	0.0740211495117565	0.117860051394466	0.731367126156522	0.77145140677055	0.0843768398203568	2135	0.998596819457437	0.356206088992974	860	1029	246	0.0207297638485707	-0.0508465333996296	0.0183957096630225	1.39682941012483
cela1_red_26_21613619	15	0	G	A	BrowLength	-0.388764554871829	0.336896097277603	1.33162323259764	0.248516648229362	0.366243720917546	0.816369706389384	2135	0.998596819457437	0.356206088992974	860	1029	246	0.0207297638485707	-0.0508465333996296	0.0183957096630225	1.63115218775952
cela1_red_26_21613619	15	0	G	A	LowerBeam	0.120763615826823	0.0814567366380809	2.19795198807222	0.138194235334689	0.249346351513095	1.32696227767073	2135	0.998596819457437	0.356206088992974	860	1029	246	0.0207297638485707	-0.0508465333996296	0.0183957096630225	1.65637865149443
cela1_red_26_21613619	15	0	G	A	CoronetTrayJunc	-0.115236371164442	0.374758476536133	0.0945531970508506	0.758466600972947	0.800278417393894	0.0640023184596474	2135	0.998596819457437	0.356206088992974	860	1029	246	0.0207297638485707	-0.0508465333996296	0.0183957096630225	1.47734018589444
cela1_red_26_21613619	15	0	G	A	TrayLength	0.46087993764757	0.322750636174179	2.03911346742299	0.15329896705198	0.220017604726765	1.50425640170618	2135	0.998596819457437	0.356206088992974	860	1029	246	0.0207297638485707	-0.0508465333996296	0.0183957096630225	1.35556243278085
cela1_red_26_21662476	15	0	A	G	UpperBeam	0.156607856484996	0.0834854108072831	3.51889180320409	0.0606730031659563	0.0936945730862827	2.80972264847895	2131	0.996725912067353	0.273345847020178	1120	857	154	0.585959006727723	-0.0123417234732214	0.568020352406828	1.25239827678687
cela1_red_26_21662476	15	0	A	G	CoronetCirc	0.0862283886443906	0.128410828083598	0.450917663253982	0.501899492585004	0.577030856281584	0.311059343463547	2131	0.996725912067353	0.273345847020178	1120	857	154	0.585959006727723	-0.0123417234732214	0.568020352406828	1.44961941420295
cela1_red_26_21662476	15	0	A	G	Form	0.0621730961990372	0.0588679736971526	1.11544154764639	0.290902128254013	0.407867091019154	0.685009349988318	2131	0.996725912067353	0.273345847020178	1120	857	154	0.585959006727723	-0.0123417234732214	0.568020352406828	1.62835959489518
cela1_red_26_21662476	15	0	A	G	AntlerWt	41.2668381811759	15.6675670590772	6.93744040767457	0.00844098159578233	0.0186982697064571	5.52951668389477	2131	0.996725912067353	0.273345847020178	1120	857	154	0.585959006727723	-0.0123417234732214	0.568020352406828	1.25461967189294
cela1_red_26_21662476	15	0	A	G	Length	-0.108780601697034	0.587891951917394	0.0342379602732379	0.853201564342614	0.874202178706651	0.0250662151762341	2131	0.996725912067353	0.273345847020178	1120	857	154	0.585959006727723	-0.0123417234732214	0.568020352406828	1.3659006767683
cela1_red_26_21662476	15	0	A	G	CoronetBrowJunc	0.140157444966703	0.0755468740192704	3.4419086999376	0.0635622219459304	0.116475390342898	2.46408664865527	2131	0.996725912067353	0.273345847020178	1120	857	154	0.585959006727723	-0.0123417234732214	0.568020352406828	1.39682941012483
cela1_red_26_21662476	15	0	A	G	LowerBeam	0.0447606896347128	0.0847373992421896	0.27902510309167	0.597340911679555	0.681488651691007	0.168454901806375	2131	0.996725912067353	0.273345847020178	1120	857	154	0.585959006727723	-0.0123417234732214	0.568020352406828	1.65637865149443
cela1_red_26_21662476	15	0	A	G	CoronetTrayJunc	0.38762932509081	0.390926392759562	0.983203160397905	0.321409274886677	0.414617030235556	0.665522517958608	2131	0.996725912067353	0.273345847020178	1120	857	154	0.585959006727723	-0.0123417234732214	0.568020352406828	1.47734018589444
cela1_red_26_21662476	15	0	A	G	BrowLength	-0.173223338590637	0.346712129046898	0.249617333480789	0.617344653657566	0.695655212293524	0.153031296131634	2131	0.996725912067353	0.273345847020178	1120	857	154	0.585959006727723	-0.0123417234732214	0.568020352406828	1.63115218775951
cela1_red_26_21662476	15	0	A	G	TrayLength	-0.15689584871175	0.340190225771581	0.212705756113936	0.644654875840872	0.692014426489183	0.156913286301085	2131	0.996725912067353	0.273345847020178	1120	857	154	0.585959006727723	-0.0123417234732214	0.568020352406828	1.35556243278084
cela1_red_26_21690553	15	0	A	G	CoronetCirc	0.289163783097281	0.134489787404855	4.62284339869971	0.0315488984962451	0.0741351274946975	3.18900488873592	2138	1	0.173058933582788	1455	626	57	0.325729500120823	-0.0229821450409686	0.282133693218979	1.44961941420295
cela1_red_26_21690553	15	0	A	G	BrowLength	0.249889420565483	0.365054202331594	0.468577073491356	0.493642510579877	0.591976900410425	0.287267538251581	2138	1	0.173058933582788	1455	626	57	0.325729500120823	-0.0229821450409686	0.282133693218979	1.63115218775951
cela1_red_26_21690553	15	0	A	G	Form	-0.0104277162797875	0.0645179034972083	0.0261226913639532	0.871601045385486	0.899210817968736	0.0160423357628416	2138	1	0.173058933582788	1455	626	57	0.325729500120823	-0.0229821450409686	0.282133693218979	1.62835959489518
cela1_red_26_21690553	15	0	A	G	UpperBeam	0.0290293434209629	0.0879703228006324	0.108893524638129	0.741407375562402	0.768093601319567	0.0869479994155722	2138	1	0.173058933582788	1455	626	57	0.325729500120823	-0.0229821450409686	0.282133693218979	1.25239827678688
cela1_red_26_21690553	15	0	A	G	CoronetTrayJunc	0.398701078146031	0.399549801738335	0.995756112707902	0.318339587997457	0.411653722076776	0.674019513051445	2138	1	0.173058933582788	1455	626	57	0.325729500120823	-0.0229821450409686	0.282133693218979	1.47734018589444
cela1_red_26_21690553	15	0	A	G	Length	-0.0011229099857307	0.600869421551477	3.49244585251549e-06	0.998508907281449	0.998724163105014	2.55688126663688e-06	2138	1	0.173058933582788	1455	626	57	0.325729500120823	-0.0229821450409686	0.282133693218979	1.3659006767683
cela1_red_26_21690553	15	0	A	G	CoronetBrowJunc	0.0282988677691404	0.0787536715864849	0.129120886536356	0.719345280695026	0.761099635612428	0.0924385509070987	2138	1	0.173058933582788	1455	626	57	0.325729500120823	-0.0229821450409686	0.282133693218979	1.39682941012482
cela1_red_26_21690553	15	0	A	G	AntlerWt	-10.827715124542	15.9287678855842	0.462071597820307	0.496657397386774	0.543934479003842	0.368296152349617	2138	1	0.173058933582788	1455	626	57	0.325729500120823	-0.0229821450409686	0.282133693218979	1.25461967189294
cela1_red_26_21690553	15	0	A	G	TrayLength	-0.551214875590102	0.352364552066247	2.44713221888844	0.117739799987784	0.179078810478895	1.80525231425034	2138	1	0.173058933582788	1455	626	57	0.325729500120823	-0.0229821450409686	0.282133693218979	1.35556243278084
cela1_red_26_21690553	15	0	A	G	LowerBeam	0.0236060132569924	0.0876244801330149	0.0725762266237999	0.787622076633067	0.834195936373785	0.0438162050436472	2138	1	0.173058933582788	1455	626	57	0.325729500120823	-0.0229821450409686	0.282133693218979	1.65637865149443
cela1_red_26_22023785	15	0	G	A	CoronetBrowJunc	-0.111520879754586	0.0931413608149147	1.43359743744434	0.231178230921338	0.311023976952493	1.02632248938417	2138	1	0.13400374181478	1608	487	43	0.401114159720115	0.018572272187213	0.396922910252397	1.39682941012483
cela1_red_26_22023785	15	0	G	A	CoronetCirc	0.247455844728107	0.157858765181399	2.45729914406832	0.116979772020671	0.192925576370267	1.69513399171701	2138	1	0.13400374181478	1608	487	43	0.401114159720115	0.018572272187213	0.396922910252397	1.44961941420295
cela1_red_26_22023785	15	0	G	A	Length	0.132480158435114	0.717596117115369	0.0340832906009681	0.853529761430716	0.874484284680107	0.024952978778522	2138	1	0.13400374181478	1608	487	43	0.401114159720115	0.018572272187213	0.396922910252397	1.36590067676829
cela1_red_26_22023785	15	0	G	A	AntlerWt	-12.770750779867	18.8034716494612	0.461271667827841	0.497030256520297	0.544283325358547	0.367658564712194	2138	1	0.13400374181478	1608	487	43	0.401114159720115	0.018572272187213	0.396922910252397	1.25461967189294
cela1_red_26_22023785	15	0	G	A	BrowLength	0.209665255807863	0.428358808097154	0.239572813782725	0.62451482150681	0.701541368213881	0.146873366924635	2138	1	0.13400374181478	1608	487	43	0.401114159720115	0.018572272187213	0.396922910252397	1.63115218775952
cela1_red_26_22023785	15	0	G	A	Form	-0.0332657543565508	0.068949362266169	0.232773879773166	0.629474622915053	0.705365823746222	0.142949923655008	2138	1	0.13400374181478	1608	487	43	0.401114159720115	0.018572272187213	0.396922910252397	1.62835959489518
cela1_red_26_22023785	15	0	G	A	LowerBeam	-0.0649442467548333	0.103313287431666	0.395156387146541	0.529601362267155	0.625243417191799	0.238566457488461	2138	1	0.13400374181478	1608	487	43	0.401114159720115	0.018572272187213	0.396922910252397	1.65637865149443
cela1_red_26_22023785	15	0	G	A	UpperBeam	-0.0912457204039373	0.102730167978885	0.788912817747942	0.374429068087414	0.427384046214844	0.629921672977673	2138	1	0.13400374181478	1608	487	43	0.401114159720115	0.018572272187213	0.396922910252397	1.25239827678687
cela1_red_26_22023785	15	0	G	A	CoronetTrayJunc	0.455325975961067	0.474390425313395	0.921240504004861	0.337149467109374	0.429719860414358	0.623580481192357	2138	1	0.13400374181478	1608	487	43	0.401114159720115	0.018572272187213	0.396922910252397	1.47734018589444
cela1_red_26_22023785	15	0	G	A	TrayLength	-0.291190180544928	0.410644707584248	0.502829780747232	0.478259373018508	0.542493355789447	0.370938120286876	2138	1	0.13400374181478	1608	487	43	0.401114159720115	0.018572272187213	0.396922910252397	1.35556243278085
cela1_red_26_22055751	15	0	G	A	CoronetBrowJunc	-0.137172428685164	0.186524154327035	0.540833390675101	0.462087547442255	0.533782054286698	0.387186428603884	2138	1	0.0322731524789523	2002	134	2	1	-0.00339728637372952	0.873124071159249	1.39682941012482
cela1_red_26_22055751	15	0	G	A	CoronetCirc	-0.0827379552003618	0.314696320519038	0.0691235822285387	0.792617142671853	0.827143523012737	0.0476839517678129	2138	1	0.0322731524789523	2002	134	2	1	-0.00339728637372952	0.873124071159249	1.44961941420295
cela1_red_26_22055751	15	0	G	A	CoronetTrayJunc	-0.374650295173836	0.960095556668958	0.152273117314072	0.69637248207605	0.748173234537346	0.103072480372474	2138	1	0.0322731524789523	2002	134	2	1	-0.00339728637372952	0.873124071159249	1.47734018589444
cela1_red_26_22055751	15	0	G	A	Length	1.05693196426327	1.49268669027929	0.501368152626531	0.478899583897608	0.544610936708476	0.367060476031656	2138	1	0.0322731524789523	2002	134	2	1	-0.00339728637372952	0.873124071159249	1.36590067676829
cela1_red_26_22055751	15	0	G	A	BrowLength	-0.0475383599913166	0.86203317586789	0.00304116812343435	0.95602152214387	0.965558813877667	0.00186442941759565	2138	1	0.0322731524789523	2002	134	2	1	-0.00339728637372952	0.873124071159249	1.63115218775952
cela1_red_26_22055751	15	0	G	A	Form	-0.0644077778084959	0.132085378305397	0.237775521063851	0.625817387220179	0.702366716977165	0.146021506434613	2138	1	0.0322731524789523	2002	134	2	1	-0.00339728637372952	0.873124071159249	1.62835959489518
cela1_red_26_22055751	15	0	G	A	AntlerWt	-1.59220363673377	35.3231144005193	0.00203179200643965	0.964047206602913	0.967899896564218	0.00161944854839885	2138	1	0.0322731524789523	2002	134	2	1	-0.00339728637372952	0.873124071159249	1.25461967189293
cela1_red_26_22055751	15	0	G	A	TrayLength	-0.286146319177427	0.894786372571891	0.102267491894159	0.749125338491221	0.783570844379446	0.0754428489762469	2138	1	0.0322731524789523	2002	134	2	1	-0.00339728637372952	0.873124071159249	1.35556243278084
cela1_red_26_22055751	15	0	G	A	LowerBeam	0.0656587215340524	0.210092333876846	0.0976707298773146	0.754642959460516	0.808137066425533	0.0589664264201867	2138	1	0.0322731524789523	2002	134	2	1	-0.00339728637372952	0.873124071159249	1.65637865149443
cela1_red_26_22055751	15	0	G	A	UpperBeam	-0.0176285904167225	0.210642196814863	0.00700397236851558	0.933303115831354	0.940387628562029	0.0055924481040367	2138	1	0.0322731524789523	2002	134	2	1	-0.00339728637372952	0.873124071159249	1.25239827678687
cela1_red_26_2209085	15	0	A	G	CoronetTrayJunc	0.0762628539484709	0.368904425947441	0.0427364433234434	0.836222331693418	0.864945471136481	0.0289279637361039	2135	0.998596819457437	0.288290398126464	1085	869	181	0.712050776032911	0.0081205364648949	0.707823216375375	1.47734018589444
cela1_red_26_2209085	15	0	A	G	CoronetCirc	-0.116612819584725	0.123891968227206	0.885944033408538	0.346578808273014	0.434352775749242	0.611156297113791	2135	0.998596819457437	0.288290398126464	1085	869	181	0.712050776032911	0.0081205364648949	0.707823216375375	1.44961941420295
cela1_red_26_2209085	15	0	A	G	Length	-0.74723473231621	0.56536387352794	1.74685956695494	0.18627201609897	0.25810240948174	1.27890672921254	2135	0.998596819457437	0.288290398126464	1085	869	181	0.712050776032911	0.0081205364648949	0.707823216375375	1.3659006767683
cela1_red_26_2209085	15	0	A	G	BrowLength	-0.324879988577133	0.335389438419696	0.938311756359969	0.332712393227464	0.448182281052984	0.575244764652399	2135	0.998596819457437	0.288290398126464	1085	869	181	0.712050776032911	0.0081205364648949	0.707823216375375	1.63115218775952
cela1_red_26_2209085	15	0	A	G	CoronetBrowJunc	0.00291854170539405	0.072421242705094	0.00162405174245772	0.967854332198612	0.972799044698142	0.00116267006599796	2135	0.998596819457437	0.288290398126464	1085	869	181	0.712050776032911	0.0081205364648949	0.707823216375375	1.39682941012482
cela1_red_26_2209085	15	0	A	G	Form	-0.0645857634223337	0.0572208906525238	1.27398515686612	0.25902039640346	0.376416265399412	0.782373353441092	2135	0.998596819457437	0.288290398126464	1085	869	181	0.712050776032911	0.0081205364648949	0.707823216375375	1.62835959489518
cela1_red_26_2209085	15	0	A	G	LowerBeam	-0.0360057527669117	0.0797106357503382	0.204038087556197	0.651480972989982	0.725607329938071	0.123183239153746	2135	0.998596819457437	0.288290398126464	1085	869	181	0.712050776032911	0.0081205364648949	0.707823216375375	1.65637865149442
cela1_red_26_2209085	15	0	A	G	AntlerWt	-22.2319820422677	14.1607414737258	2.46481528027352	0.116421388414785	0.161023104250097	1.96459160930792	2135	0.998596819457437	0.288290398126464	1085	869	181	0.712050776032911	0.0081205364648949	0.707823216375375	1.25461967189294
cela1_red_26_2209085	15	0	A	G	UpperBeam	0.013056301713851	0.0794672633330125	0.0269937884883991	0.869496662232192	0.883280643613655	0.0215536774432921	2135	0.998596819457437	0.288290398126464	1085	869	181	0.712050776032911	0.0081205364648949	0.707823216375375	1.25239827678687
cela1_red_26_2209085	15	0	A	G	TrayLength	-0.472184423424157	0.32058512814222	2.16938468206085	0.140782554669213	0.20585253673346	1.60035762986623	2135	0.998596819457437	0.288290398126464	1085	869	181	0.712050776032911	0.0081205364648949	0.707823216375375	1.35556243278084
cela1_red_26_22115843	15	0	G	A	Length	-0.231755472297202	0.580716637673136	0.159269074939363	0.689830354947424	0.732747646742402	0.116603701607493	2138	1	0.19621141253508	1372	693	73	0.217345092628416	-0.0276126413706551	0.196562829654207	1.36590067676829
cela1_red_26_22115843	15	0	G	A	Form	0.0563028269016499	0.0618727444911894	0.828059684430279	0.362834192168414	0.475778570841313	0.508523846345856	2138	1	0.19621141253508	1372	693	73	0.217345092628416	-0.0276126413706551	0.196562829654207	1.62835959489518
cela1_red_26_22115843	15	0	G	A	BrowLength	0.0365996212283044	0.348838460585547	0.011007899583273	0.91644044908132	0.934527821228569	0.00674854232847088	2138	1	0.19621141253508	1372	693	73	0.217345092628416	-0.0276126413706551	0.196562829654207	1.63115218775952
cela1_red_26_22115843	15	0	G	A	CoronetTrayJunc	0.408615415104503	0.383652793941753	1.13436485408198	0.286846219031593	0.380885263647571	0.767842684381589	2138	1	0.19621141253508	1372	693	73	0.217345092628416	-0.0276126413706551	0.196562829654207	1.47734018589444
cela1_red_26_22115843	15	0	G	A	CoronetBrowJunc	-0.150388571727701	0.0752435635438123	3.99476244436645	0.0456418859334421	0.0908143559233041	2.85987853306258	2138	1	0.19621141253508	1372	693	73	0.217345092628416	-0.0276126413706551	0.196562829654207	1.39682941012482
cela1_red_26_22115843	15	0	G	A	AntlerWt	9.20870414034753	14.6722433818797	0.393916339258231	0.530247957797258	0.575252541582985	0.313972710681239	2138	1	0.19621141253508	1372	693	73	0.217345092628416	-0.0276126413706551	0.196562829654207	1.25461967189293
cela1_red_26_22115843	15	0	G	A	CoronetCirc	0.195857935989374	0.12887013432459	2.3098181230756	0.128559091819252	0.206841576310507	1.59339623934715	2138	1	0.19621141253508	1372	693	73	0.217345092628416	-0.0276126413706551	0.196562829654207	1.44961941420295
cela1_red_26_22115843	15	0	G	A	LowerBeam	0.015513364611804	0.0836438725730106	0.034398835150268	0.8528610127214	0.885414148645411	0.0207674948715575	2138	1	0.19621141253508	1372	693	73	0.217345092628416	-0.0276126413706551	0.196562829654207	1.65637865149443
cela1_red_26_22115843	15	0	G	A	UpperBeam	0.104882520622569	0.0828459796526707	1.60274103597691	0.205515198145431	0.257947848984793	1.27973749699566	2138	1	0.19621141253508	1372	693	73	0.217345092628416	-0.0276126413706551	0.196562829654207	1.25239827678687
cela1_red_26_22115843	15	0	G	A	TrayLength	-0.328653907966649	0.333930237975368	0.968648270976937	0.325017527707506	0.397929864599405	0.714572968055644	2138	1	0.19621141253508	1372	693	73	0.217345092628416	-0.0276126413706551	0.196562829654207	1.35556243278084
cela1_red_26_22271943	15	0	A	G	Length	-0.24318292861766	0.520101095923963	0.218620372939844	0.640093141506292	0.689105116347125	0.160055834701757	2137	0.999532273152479	0.293401965372017	1057	906	174	0.321546833476909	-0.022488038277512	0.296983839046978	1.36590067676829
cela1_red_26_22271943	15	0	A	G	CoronetTrayJunc	0.388597503695825	0.344686333823552	1.27101853340779	0.259575690675128	0.353642866080074	0.860342489525025	2137	0.999532273152479	0.293401965372017	1057	906	174	0.321546833476909	-0.022488038277512	0.296983839046978	1.47734018589444
cela1_red_26_22271943	15	0	A	G	CoronetCirc	-0.0522979169195966	0.114213953847165	0.209667177724848	0.647028391802246	0.703715000510534	0.144636016647259	2137	0.999532273152479	0.293401965372017	1057	906	174	0.321546833476909	-0.022488038277512	0.296983839046978	1.44961941420295
cela1_red_26_22271943	15	0	A	G	AntlerWt	25.4056852699524	13.8290450971642	3.37502847706829	0.0661914358104783	0.100974684207498	2.69008094857634	2137	0.999532273152479	0.293401965372017	1057	906	174	0.321546833476909	-0.022488038277512	0.296983839046978	1.25461967189294
cela1_red_26_22271943	15	0	A	G	BrowLength	-0.1657121399732	0.312581697439373	0.281048687204797	0.596014692450822	0.678075132384891	0.172300714374686	2137	0.999532273152479	0.293401965372017	1057	906	174	0.321546833476909	-0.022488038277512	0.296983839046978	1.63115218775952
cela1_red_26_22271943	15	0	A	G	CoronetBrowJunc	-0.0851608249839695	0.0672931256666196	1.60154194574505	0.205684831368957	0.284271441336437	1.14655514419755	2137	0.999532273152479	0.293401965372017	1057	906	174	0.321546833476909	-0.022488038277512	0.296983839046978	1.39682941012483
cela1_red_26_22271943	15	0	A	G	Form	0.0849724481268704	0.0544342223984343	2.4367569587288	0.11852103331086	0.221218562896313	1.496448920968	2137	0.999532273152479	0.293401965372017	1057	906	174	0.321546833476909	-0.022488038277512	0.296983839046978	1.62835959489519
cela1_red_26_22271943	15	0	A	G	TrayLength	-0.262391122506491	0.2961723657609	0.784890741229513	0.375649538327816	0.446698738384749	0.579014822371082	2137	0.999532273152479	0.293401965372017	1057	906	174	0.321546833476909	-0.022488038277512	0.296983839046978	1.35556243278085
cela1_red_26_22271943	15	0	A	G	LowerBeam	-0.0470981045524881	0.0748489269086847	0.395945765038809	0.529190495527247	0.624898147704019	0.239043025990208	2137	0.999532273152479	0.293401965372017	1057	906	174	0.321546833476909	-0.022488038277512	0.296983839046978	1.65637865149443
cela1_red_26_22271943	15	0	A	G	UpperBeam	0.0921415329884701	0.0741991773826007	1.5421005286464	0.21430541630592	0.26715087348346	1.2313179898353	2137	0.999532273152479	0.293401965372017	1057	906	174	0.321546833476909	-0.022488038277512	0.296983839046978	1.25239827678687
cela1_red_26_22513291	15	0	A	G	CoronetBrowJunc	-0.102425533242265	0.066153666088228	2.39722409165128	0.121550768224381	0.190184268263191	1.71618958927637	2138	1	0.345182413470533	913	974	251	0.737883140453436	-0.00774874177313202	0.719976531776901	1.39682941012483
cela1_red_26_22513291	15	0	A	G	CoronetCirc	-0.080852832059861	0.112477373807473	0.516725790296369	0.472241718329705	0.550481003529079	0.356456174105865	2138	1	0.345182413470533	913	974	251	0.737883140453436	-0.00774874177313202	0.719976531776901	1.44961941420295
cela1_red_26_22513291	15	0	A	G	AntlerWt	19.7559044090298	13.3074378921421	2.20396623286365	0.137656147225732	0.185039067849859	1.75668075532274	2138	1	0.345182413470533	913	974	251	0.737883140453436	-0.00774874177313202	0.719976531776901	1.25461967189294
cela1_red_26_22513291	15	0	A	G	Length	-0.191382715170841	0.512297456351429	0.139560020412555	0.708718803830074	0.749235763063123	0.102174354831387	2138	1	0.345182413470533	913	974	251	0.737883140453436	-0.00774874177313202	0.719976531776901	1.36590067676829
cela1_red_26_22513291	15	0	A	G	CoronetTrayJunc	0.342378350149805	0.337617843736648	1.02839937959902	0.310534904048028	0.404092034179806	0.696115484719172	2138	1	0.345182413470533	913	974	251	0.737883140453436	-0.00774874177313202	0.719976531776901	1.47734018589444
cela1_red_26_22513291	15	0	A	G	Form	0.059563662803908	0.0529234412129655	1.26667920869257	0.260390583724723	0.37778825411248	0.777886661314578	2138	1	0.345182413470533	913	974	251	0.737883140453436	-0.00774874177313202	0.719976531776901	1.62835959489518
cela1_red_26_22513291	15	0	A	G	LowerBeam	-0.0935635417325588	0.0736534896315892	1.6137143092155	0.20397046969271	0.323624411307334	0.974242397871741	2138	1	0.345182413470533	913	974	251	0.737883140453436	-0.00774874177313202	0.719976531776901	1.65637865149444
cela1_red_26_22513291	15	0	A	G	BrowLength	-0.290912205308001	0.305665400255724	0.905797925973422	0.341231816478141	0.456155414048329	0.55531171939118	2138	1	0.345182413470533	913	974	251	0.737883140453436	-0.00774874177313202	0.719976531776901	1.63115218775952
cela1_red_26_22513291	15	0	A	G	UpperBeam	0.0637658573540814	0.0732536757005831	0.757735376456427	0.384038161253365	0.43666621755012	0.605027482471836	2138	1	0.345182413470533	913	974	251	0.737883140453436	-0.00774874177313202	0.719976531776901	1.25239827678687
cela1_red_26_22513291	15	0	A	G	TrayLength	-0.237336605234044	0.295169173764498	0.646528170914866	0.421356690710783	0.489809560339745	0.476944591617634	2138	1	0.345182413470533	913	974	251	0.737883140453436	-0.00774874177313202	0.719976531776901	1.35556243278084
cela1_red_26_22516415	15	0	A	G	CoronetBrowJunc	-0.0733947129318949	0.0970578281907299	0.571831946090394	0.449531866785118	0.522285116512682	0.409378512469388	2138	1	0.105706267539757	1708	408	22	0.732342181751902	-0.00934942792609324	0.66218351929849	1.39682941012483
cela1_red_26_22516415	15	0	A	G	AntlerWt	27.2604460110175	17.8192869153328	2.34037404404901	0.126059281864501	0.172002258180624	1.86540518730901	2138	1	0.105706267539757	1708	408	22	0.732342181751902	-0.00934942792609324	0.66218351929849	1.25461967189294
cela1_red_26_22516415	15	0	A	G	Form	0.0390031723871352	0.0764241860579385	0.260458311594013	0.609805463349782	0.689201313787898	0.159951347608069	2138	1	0.105706267539757	1708	408	22	0.732342181751902	-0.00934942792609324	0.66218351929849	1.62835959489518
cela1_red_26_22516415	15	0	A	G	UpperBeam	0.101346608369228	0.106918302733339	0.898492231979775	0.343186321105261	0.396992379502867	0.71741733331423	2138	1	0.105706267539757	1708	408	22	0.732342181751902	-0.00934942792609324	0.66218351929849	1.25239827678687
cela1_red_26_22516415	15	0	A	G	Length	0.0380378441669533	0.742112623437054	0.00262719404873658	0.959121400546384	0.965018584927892	0.00192341514534753	2138	1	0.105706267539757	1708	408	22	0.732342181751902	-0.00934942792609324	0.66218351929849	1.3659006767683
cela1_red_26_22516415	15	0	A	G	CoronetTrayJunc	0.373643088362785	0.491309640419682	0.578366772338446	0.446953207002111	0.531516216646862	0.39149193791698	2138	1	0.105706267539757	1708	408	22	0.732342181751902	-0.00934942792609324	0.66218351929849	1.47734018589444
cela1_red_26_22516415	15	0	A	G	LowerBeam	0.0229757720352637	0.106323850078889	0.0466959094626027	0.828915752322838	0.866659239900383	0.0281915668379765	2138	1	0.105706267539757	1708	408	22	0.732342181751902	-0.00934942792609324	0.66218351929849	1.65637865149443
cela1_red_26_22516415	15	0	A	G	CoronetCirc	0.279580668137316	0.165670982857343	2.8478779914493	0.0914946281628651	0.161025467719783	1.96456943356761	2138	1	0.105706267539757	1708	408	22	0.732342181751902	-0.00934942792609324	0.66218351929849	1.44961941420295
cela1_red_26_22516415	15	0	A	G	BrowLength	-0.225490801525848	0.442661502659719	0.259486132284339	0.610473408718626	0.690003571326752	0.159081497257934	2138	1	0.105706267539757	1708	408	22	0.732342181751902	-0.00934942792609324	0.66218351929849	1.63115218775952
cela1_red_26_22516415	15	0	A	G	TrayLength	-0.293231856201236	0.438118021706881	0.447960853172225	0.503304906669991	0.565387614738059	0.330461247921472	2138	1	0.105706267539757	1708	408	22	0.732342181751902	-0.00934942792609324	0.66218351929849	1.35556243278085
cela1_red_26_22559051	15	0	C	A	AntlerWt	23.5474624352625	17.2923655628406	1.85429748596045	0.173284397446541	0.224091499320572	1.47797577823942	2137	0.999532273152479	0.117688348151614	1662	447	28	0.834930394117932	-0.00720418934286089	0.737367142558068	1.25461967189294
cela1_red_26_22559051	15	0	C	A	Length	-0.0175599855483572	0.710284342031103	0.00061120067681664	0.980276329605622	0.983123203000196	0.000447470806049188	2137	0.999532273152479	0.117688348151614	1662	447	28	0.834930394117932	-0.00720418934286089	0.737367142558068	1.36590067676829
cela1_red_26_22559051	15	0	C	A	UpperBeam	0.0646256939268683	0.102085200407204	0.400760460943357	0.526696784331477	0.571610997986125	0.319994420601998	2137	0.999532273152479	0.117688348151614	1662	447	28	0.834930394117932	-0.00720418934286089	0.737367142558068	1.25239827678688
cela1_red_26_22559051	15	0	C	A	CoronetBrowJunc	-0.0706526405974384	0.0930519878910424	0.576508194754166	0.447684261121624	0.520588990919906	0.412726271780494	2137	0.999532273152479	0.117688348151614	1662	447	28	0.834930394117932	-0.00720418934286089	0.737367142558068	1.39682941012483
cela1_red_26_22559051	15	0	C	A	Form	0.0400634974560122	0.0730781056888371	0.300554446071976	0.583535041524639	0.66747069786038	0.18457498393733	2137	0.999532273152479	0.117688348151614	1662	447	28	0.834930394117932	-0.00720418934286089	0.737367142558068	1.62835959489519
cela1_red_26_22559051	15	0	C	A	TrayLength	-0.313211514737523	0.413399042073643	0.574032534695647	0.448660929390006	0.515213381085485	0.423464475566838	2137	0.999532273152479	0.117688348151614	1662	447	28	0.834930394117932	-0.00720418934286089	0.737367142558068	1.35556243278084
cela1_red_26_22559051	15	0	C	A	LowerBeam	0.0181235679656738	0.101806405356408	0.0316910913175169	0.858707333036006	0.889986562003709	0.0191327576511109	2137	0.999532273152479	0.117688348151614	1662	447	28	0.834930394117932	-0.00720418934286089	0.737367142558068	1.65637865149443
cela1_red_26_22559051	15	0	C	A	CoronetCirc	0.265556080413224	0.15816041618597	2.81914167347773	0.0931462010719126	0.163154137426441	1.94474608014807	2137	0.999532273152479	0.117688348151614	1662	447	28	0.834930394117932	-0.00720418934286089	0.737367142558068	1.44961941420295
cela1_red_26_22559051	15	0	C	A	CoronetTrayJunc	0.319181721252747	0.469383900382712	0.462401938351009	0.496503558455315	0.575847360291114	0.312996250129792	2137	0.999532273152479	0.117688348151614	1662	447	28	0.834930394117932	-0.00720418934286089	0.737367142558068	1.47734018589444
cela1_red_26_22559051	15	0	C	A	BrowLength	-0.14708738548763	0.422910064214797	0.120963631332163	0.727991694695891	0.785375676560928	0.0741583968926366	2137	0.999532273152479	0.117688348151614	1662	447	28	0.834930394117932	-0.00720418934286089	0.737367142558068	1.63115218775952
cela1_red_26_22591091	15	0	C	A	CoronetCirc	0.265556080413224	0.15816041618597	2.81914167347773	0.0931462010719126	0.163154137426441	1.94474608014807	2138	1	0.117633302151543	1663	447	28	0.834926857805039	-0.00714135541903627	0.739529820706283	1.44961941420295
cela1_red_26_22591091	15	0	C	A	Form	0.0400634974560122	0.0730781056888371	0.300554446071976	0.583535041524639	0.66747069786038	0.18457498393733	2138	1	0.117633302151543	1663	447	28	0.834926857805039	-0.00714135541903627	0.739529820706283	1.62835959489519
cela1_red_26_22591091	15	0	C	A	Length	-0.0175599855483572	0.710284342031103	0.00061120067681664	0.980276329605622	0.983123203000196	0.000447470806049188	2138	1	0.117633302151543	1663	447	28	0.834926857805039	-0.00714135541903627	0.739529820706283	1.36590067676829
cela1_red_26_22591091	15	0	C	A	BrowLength	-0.14708738548763	0.422910064214797	0.120963631332163	0.727991694695891	0.785375676560928	0.0741583968926366	2138	1	0.117633302151543	1663	447	28	0.834926857805039	-0.00714135541903627	0.739529820706283	1.63115218775952
cela1_red_26_22591091	15	0	C	A	CoronetTrayJunc	0.319181721252747	0.469383900382712	0.462401938351009	0.496503558455315	0.575847360291114	0.312996250129792	2138	1	0.117633302151543	1663	447	28	0.834926857805039	-0.00714135541903627	0.739529820706283	1.47734018589444
cela1_red_26_22591091	15	0	C	A	UpperBeam	0.0646256939268683	0.102085200407204	0.400760460943357	0.526696784331477	0.571610997986125	0.319994420601998	2138	1	0.117633302151543	1663	447	28	0.834926857805039	-0.00714135541903627	0.739529820706283	1.25239827678688
cela1_red_26_22591091	15	0	C	A	CoronetBrowJunc	-0.0706526405974384	0.0930519878910424	0.576508194754166	0.447684261121624	0.520588990919906	0.412726271780494	2138	1	0.117633302151543	1663	447	28	0.834926857805039	-0.00714135541903627	0.739529820706283	1.39682941012483
cela1_red_26_22591091	15	0	C	A	TrayLength	-0.313211514737523	0.413399042073643	0.574032534695647	0.448660929390006	0.515213381085485	0.423464475566838	2138	1	0.117633302151543	1663	447	28	0.834926857805039	-0.00714135541903627	0.739529820706283	1.35556243278084
cela1_red_26_22591091	15	0	C	A	LowerBeam	0.0181235679656738	0.101806405356408	0.0316910913175169	0.858707333036006	0.889986562003709	0.0191327576511109	2138	1	0.117633302151543	1663	447	28	0.834926857805039	-0.00714135541903627	0.739529820706283	1.65637865149443
cela1_red_26_22591091	15	0	C	A	AntlerWt	23.5474624352625	17.2923655628406	1.85429748596045	0.173284397446541	0.224091499320572	1.47797577823942	2138	1	0.117633302151543	1663	447	28	0.834926857805039	-0.00714135541903627	0.739529820706283	1.25461967189294
cela1_red_26_22750882	15	0	A	G	Form	0.0526117436034614	0.0733782066227204	0.51408058607066	0.473377717083577	0.57420054104853	0.315704582502706	2138	1	0.11623012160898	1668	443	27	0.752844397693862	-0.00857486810250229	0.689274781625565	1.62835959489519
cela1_red_26_22750882	15	0	A	G	CoronetTrayJunc	0.272555055853849	0.468565493468036	0.338351323502684	0.560782418591647	0.632245965582316	0.229027360612838	2138	1	0.11623012160898	1668	443	27	0.752844397693862	-0.00857486810250229	0.689274781625565	1.47734018589444
cela1_red_26_22750882	15	0	A	G	Length	0.00288961299351147	0.709467617808962	1.65887708281077e-05	0.996750279840954	0.997219411475901	1.21449319926809e-05	2138	1	0.11623012160898	1668	443	27	0.752844397693862	-0.00857486810250229	0.689274781625565	1.36590067676829
cela1_red_26_22750882	15	0	A	G	BrowLength	-0.125845614937234	0.42222798454214	0.0888345989589556	0.765663982563386	0.815474605051566	0.0544612572791109	2138	1	0.11623012160898	1668	443	27	0.752844397693862	-0.00857486810250229	0.689274781625565	1.63115218775952
cela1_red_26_22750882	15	0	A	G	CoronetCirc	0.242646318207968	0.157468769693567	2.37442547523768	0.123336966136626	0.200604943861852	1.63796473196603	2138	1	0.11623012160898	1668	443	27	0.752844397693862	-0.00857486810250229	0.689274781625565	1.44961941420294
cela1_red_26_22750882	15	0	A	G	AntlerWt	21.0410838431694	17.2259597803868	1.49200183088369	0.221906124080198	0.275489679185053	1.18920646974441	2138	1	0.11623012160898	1668	443	27	0.752844397693862	-0.00857486810250229	0.689274781625565	1.25461967189294
cela1_red_26_22750882	15	0	A	G	UpperBeam	0.0970967977070528	0.101996219162345	0.906236743958772	0.341114896944911	0.394965224488952	0.723601078631148	2138	1	0.11623012160898	1668	443	27	0.752844397693862	-0.00857486810250229	0.689274781625565	1.25239827678687
cela1_red_26_22750882	15	0	A	G	CoronetBrowJunc	-0.0814515196553461	0.092678446982369	0.772397549889814	0.379476371516575	0.457108786733371	0.552964839006926	2138	1	0.11623012160898	1668	443	27	0.752844397693862	-0.00857486810250229	0.689274781625565	1.39682941012483
cela1_red_26_22750882	15	0	A	G	TrayLength	-0.17754294874916	0.413518278091304	0.184339088546954	0.667670512634204	0.71230336268084	0.135987162294543	2138	1	0.11623012160898	1668	443	27	0.752844397693862	-0.00857486810250229	0.689274781625565	1.35556243278084
cela1_red_26_22750882	15	0	A	G	LowerBeam	0.00905313416622615	0.10155247855044	0.00794724969164873	0.928964808735743	0.944776808636483	0.00479796674780763	2138	1	0.11623012160898	1668	443	27	0.752844397693862	-0.00857486810250229	0.689274781625565	1.65637865149443
cela1_red_26_22784967	15	0	A	G	Form	-0.0662833579916885	0.0516111285188818	1.64938596065226	0.199042525732217	0.314206078525548	1.01291260592745	2138	1	0.405285313376988	731	1081	326	0.0249422043883479	-0.04886228082974	0.0236567031466341	1.6283595948952
cela1_red_26_22784967	15	0	A	G	Length	0.390400915625329	0.509492603035724	0.587145705601806	0.443524984009545	0.512057781208521	0.429859736940015	2138	1	0.405285313376988	731	1081	326	0.0249422043883479	-0.04886228082974	0.0236567031466341	1.36590067676829
cela1_red_26_22784967	15	0	A	G	AntlerWt	-18.7713813049946	13.0983513475545	2.05380492972884	0.151826338531168	0.200738396727405	1.6369940434858	2138	1	0.405285313376988	731	1081	326	0.0249422043883479	-0.04886228082974	0.0236567031466341	1.25461967189293
cela1_red_26_22784967	15	0	A	G	BrowLength	0.0954044558809625	0.300457848230856	0.100825460125322	0.750841289404908	0.803653938050759	0.0618124175548646	2138	1	0.405285313376988	731	1081	326	0.0249422043883479	-0.04886228082974	0.0236567031466341	1.63115218775951
cela1_red_26_22784967	15	0	A	G	CoronetCirc	-0.218408899178605	0.111434470751993	3.84150630513295	0.0499985840608078	0.1035492285445	2.65001024923851	2138	1	0.405285313376988	731	1081	326	0.0249422043883479	-0.04886228082974	0.0236567031466341	1.44961941420295
cela1_red_26_22784967	15	0	A	G	CoronetTrayJunc	-0.325956611956031	0.336056658895807	0.940794087759267	0.332073706251752	0.424866072784377	0.636816148874792	2138	1	0.405285313376988	731	1081	326	0.0249422043883479	-0.04886228082974	0.0236567031466341	1.47734018589444
cela1_red_26_22784967	15	0	A	G	UpperBeam	-0.111452504120173	0.0728953265756297	2.33765431474511	0.126279579037478	0.171871624260676	1.86654226380968	2138	1	0.405285313376988	731	1081	326	0.0249422043883479	-0.04886228082974	0.0236567031466341	1.25239827678687
cela1_red_26_22784967	15	0	A	G	TrayLength	0.188692304459667	0.287727395889705	0.430076731728134	0.511951299558604	0.573254054345578	0.317268110511045	2138	1	0.405285313376988	731	1081	326	0.0249422043883479	-0.04886228082974	0.0236567031466341	1.35556243278084
cela1_red_26_22784967	15	0	A	G	LowerBeam	-0.0505137045497036	0.0722532592821536	0.488768888970483	0.484476989396182	0.586981598083161	0.295082823320321	2138	1	0.405285313376988	731	1081	326	0.0249422043883479	-0.04886228082974	0.0236567031466341	1.65637865149443
cela1_red_26_22784967	15	0	A	G	CoronetBrowJunc	0.103398911045115	0.0654516058649063	2.49569389675523	0.114158051415112	0.181330607471424	1.78668481538644	2138	1	0.405285313376988	731	1081	326	0.0249422043883479	-0.04886228082974	0.0236567031466341	1.39682941012483
cela1_red_26_22794294	15	0	G	A	CoronetCirc	-0.0827379552003618	0.314696320519038	0.0691235822285387	0.792617142671853	0.827143523012737	0.0476839517678129	2138	1	0.0325070159027128	2001	135	2	1	-0.00385536385974614	0.855884445639429	1.44961941420295
cela1_red_26_22794294	15	0	G	A	Length	1.05693196426327	1.49268669027929	0.501368152626531	0.478899583897608	0.544610936708476	0.367060476031656	2138	1	0.0325070159027128	2001	135	2	1	-0.00385536385974614	0.855884445639429	1.36590067676829
cela1_red_26_22794294	15	0	G	A	TrayLength	-0.286146319177427	0.894786372571891	0.102267491894159	0.749125338491221	0.783570844379446	0.0754428489762469	2138	1	0.0325070159027128	2001	135	2	1	-0.00385536385974614	0.855884445639429	1.35556243278084
cela1_red_26_22794294	15	0	G	A	BrowLength	-0.0475383599913166	0.86203317586789	0.00304116812343435	0.95602152214387	0.965558813877667	0.00186442941759565	2138	1	0.0325070159027128	2001	135	2	1	-0.00385536385974614	0.855884445639429	1.63115218775952
cela1_red_26_22794294	15	0	G	A	AntlerWt	-1.59220363673377	35.3231144005193	0.00203179200643965	0.964047206602913	0.967899896564218	0.00161944854839885	2138	1	0.0325070159027128	2001	135	2	1	-0.00385536385974614	0.855884445639429	1.25461967189293
cela1_red_26_22794294	15	0	G	A	UpperBeam	-0.0176285904167225	0.210642196814863	0.00700397236851558	0.933303115831354	0.940387628562029	0.0055924481040367	2138	1	0.0325070159027128	2001	135	2	1	-0.00385536385974614	0.855884445639429	1.25239827678687
cela1_red_26_22794294	15	0	G	A	Form	-0.0644077778084959	0.132085378305397	0.237775521063851	0.625817387220179	0.702366716977165	0.146021506434613	2138	1	0.0325070159027128	2001	135	2	1	-0.00385536385974614	0.855884445639429	1.62835959489518
cela1_red_26_22794294	15	0	G	A	CoronetTrayJunc	-0.374650295173836	0.960095556668958	0.152273117314072	0.69637248207605	0.748173234537346	0.103072480372474	2138	1	0.0325070159027128	2001	135	2	1	-0.00385536385974614	0.855884445639429	1.47734018589444
cela1_red_26_22794294	15	0	G	A	LowerBeam	0.0656587215340524	0.210092333876846	0.0976707298773146	0.754642959460516	0.808137066425533	0.0589664264201867	2138	1	0.0325070159027128	2001	135	2	1	-0.00385536385974614	0.855884445639429	1.65637865149443
cela1_red_26_22794294	15	0	G	A	CoronetBrowJunc	-0.137172428685164	0.186524154327035	0.540833390675101	0.462087547442255	0.533782054286698	0.387186428603884	2138	1	0.0325070159027128	2001	135	2	1	-0.00385536385974614	0.855884445639429	1.39682941012482
cela1_red_26_22819615	15	0	C	A	BrowLength	-0.48979881556094	0.382914948854689	1.63617901550945	0.200850529576442	0.316565958212895	1.00308176501718	2138	1	0.21000935453695	1331	716	91	0.696136500835046	-0.00928713370017709	0.666615556342007	1.63115218775952
cela1_red_26_22819615	15	0	C	A	Form	0.000487115625495871	0.0645954915094188	5.68669200931021e-05	0.993983196904463	0.995284885660025	3.49228267953692e-05	2138	1	0.21000935453695	1331	716	91	0.696136500835046	-0.00928713370017709	0.666615556342007	1.62835959489519
cela1_red_26_22819615	15	0	C	A	Length	-0.213679417861458	0.650582920784296	0.107874815971787	0.742576721751642	0.77868848665084	0.0789770572681885	2138	1	0.21000935453695	1331	716	91	0.696136500835046	-0.00928713370017709	0.666615556342007	1.36590067676829
cela1_red_26_22819615	15	0	C	A	LowerBeam	0.0255845722419517	0.0922210103495182	0.0769655839206627	0.781452468372854	0.829330623111406	0.046466177193978	2138	1	0.21000935453695	1331	716	91	0.696136500835046	-0.00928713370017709	0.666615556342007	1.65637865149443
cela1_red_26_22819615	15	0	C	A	CoronetCirc	-0.266702750857707	0.140495827746468	3.60352994731747	0.057657022798896	0.114874598164853	2.48584553435966	2138	1	0.21000935453695	1331	716	91	0.696136500835046	-0.00928713370017709	0.666615556342007	1.44961941420295
cela1_red_26_22819615	15	0	C	A	CoronetTrayJunc	-0.388518421693574	0.420794826001267	0.852476565709015	0.355852672184695	0.447476972812305	0.577034709979741	2138	1	0.21000935453695	1331	716	91	0.696136500835046	-0.00928713370017709	0.666615556342007	1.47734018589444
cela1_red_26_22819615	15	0	C	A	CoronetBrowJunc	-0.0189299075197139	0.081628063556881	0.0537796531109807	0.816612263006636	0.844440081573861	0.0385012319479833	2138	1	0.21000935453695	1331	716	91	0.696136500835046	-0.00928713370017709	0.666615556342007	1.39682941012483
cela1_red_26_22819615	15	0	C	A	AntlerWt	15.7904121960154	16.4426295737471	0.922240920453304	0.336887266871028	0.391242762676801	0.735076088087996	2138	1	0.21000935453695	1331	716	91	0.696136500835046	-0.00928713370017709	0.666615556342007	1.25461967189294
cela1_red_26_22819615	15	0	C	A	TrayLength	0.436609381324407	0.380582698693454	1.31609743712136	0.251293641498117	0.324459156376042	0.970886626314566	2138	1	0.21000935453695	1331	716	91	0.696136500835046	-0.00928713370017709	0.666615556342007	1.35556243278084
cela1_red_26_22819615	15	0	C	A	UpperBeam	0.030661676657382	0.0912765741812218	0.112842613382574	0.73693078281411	0.764048514059835	0.0901012205734428	2138	1	0.21000935453695	1331	716	91	0.696136500835046	-0.00928713370017709	0.666615556342007	1.25239827678688
cela1_red_26_22932774	15	0	G	A	AntlerWt	3.13549116756945	13.8776676219577	0.0510479375272262	0.821249715004723	0.840141402133492	0.0406879779353423	2138	1	0.365294667913938	849	1016	273	0.263155037283745	-0.024803338689604	0.2507805902808	1.25461967189294
cela1_red_26_22932774	15	0	G	A	BrowLength	0.196913693486222	0.314092054541542	0.393041072135576	0.530705201083281	0.623514210691144	0.240959166830068	2138	1	0.365294667913938	849	1016	273	0.263155037283745	-0.024803338689604	0.2507805902808	1.63115218775952
cela1_red_26_22932774	15	0	G	A	UpperBeam	-0.0466156803235323	0.0738070665383008	0.39890379166083	0.527655928118794	0.572503296075279	0.318511929515145	2138	1	0.365294667913938	849	1016	273	0.263155037283745	-0.024803338689604	0.2507805902808	1.25239827678687
cela1_red_26_22932774	15	0	G	A	Form	-0.01259159500521	0.0537562557287469	0.0548660216700329	0.814802567089542	0.854359133473647	0.0336940451249434	2138	1	0.365294667913938	849	1016	273	0.263155037283745	-0.024803338689604	0.2507805902808	1.62835959489518
cela1_red_26_22932774	15	0	G	A	Length	0.0775122790589134	0.519974394305985	0.0222216906517048	0.88149885906231	0.89850544471317	0.0162688920429273	2138	1	0.365294667913938	849	1016	273	0.263155037283745	-0.024803338689604	0.2507805902808	1.3659006767683
cela1_red_26_22932774	15	0	G	A	CoronetBrowJunc	-0.149251203553648	0.0673390692061262	4.91248758434983	0.0266632147779521	0.0607465392554466	3.51688441605109	2138	1	0.365294667913938	849	1016	273	0.263155037283745	-0.024803338689604	0.2507805902808	1.39682941012482
cela1_red_26_22932774	15	0	G	A	LowerBeam	-0.0157846886490017	0.0755166276887357	0.0436904848782254	0.834430525877534	0.870982745128096	0.0263771118027913	2138	1	0.365294667913938	849	1016	273	0.263155037283745	-0.024803338689604	0.2507805902808	1.65637865149443
cela1_red_26_22932774	15	0	G	A	CoronetTrayJunc	0.471995533693375	0.346517704733785	1.85534603339896	0.173162897063943	0.262434445923636	1.25586919730046	2138	1	0.365294667913938	849	1016	273	0.263155037283745	-0.024803338689604	0.2507805902808	1.47734018589444
cela1_red_26_22932774	15	0	G	A	TrayLength	-0.28488309562246	0.299798352423053	0.902973231928088	0.34198572747997	0.41440608452768	0.666124414554408	2138	1	0.365294667913938	849	1016	273	0.263155037283745	-0.024803338689604	0.2507805902808	1.35556243278084
cela1_red_26_22932774	15	0	G	A	CoronetCirc	0.155323311805911	0.114688637961765	1.83414004850891	0.175639325287013	0.260658490999516	1.26525626694741	2138	1	0.365294667913938	849	1016	273	0.263155037283745	-0.024803338689604	0.2507805902808	1.44961941420295
cela1_red_26_2295816	15	0	G	A	CoronetBrowJunc	-0.00372831686722863	0.0697723375549379	0.00285534825476486	0.957384953539475	0.963937986026846	0.00204416390009263	2137	0.999532273152479	0.388628919045391	789	1035	313	0.387301242302305	-0.0192150441236139	0.37405612523255	1.39682941012483
cela1_red_26_2295816	15	0	G	A	Length	0.745826456323471	0.53206928609345	1.96489428712718	0.160990849083932	0.230376751339861	1.43853379718363	2137	0.999532273152479	0.388628919045391	789	1035	313	0.387301242302305	-0.0192150441236139	0.37405612523255	1.36590067676829
cela1_red_26_2295816	15	0	G	A	BrowLength	0.432132644944558	0.314981417183838	1.88219357364404	0.170085043107043	0.282733325464086	1.15390433079659	2137	0.999532273152479	0.388628919045391	789	1035	313	0.387301242302305	-0.0192150441236139	0.37405612523255	1.63115218775952
cela1_red_26_2295816	15	0	G	A	CoronetCirc	-0.124422624596234	0.117594006609345	1.1195109376256	0.290023786084768	0.379512882384572	0.772279211120491	2137	0.999532273152479	0.388628919045391	789	1035	313	0.387301242302305	-0.0192150441236139	0.37405612523255	1.44961941420295
cela1_red_26_2295816	15	0	G	A	CoronetTrayJunc	-0.370825363266429	0.349111681512461	1.12826236031256	0.288146284245282	0.382169366737522	0.763711954149183	2137	0.999532273152479	0.388628919045391	789	1035	313	0.387301242302305	-0.0192150441236139	0.37405612523255	1.47734018589444
cela1_red_26_2295816	15	0	G	A	UpperBeam	0.0205617840425168	0.0764320539866852	0.0723719918505559	0.787913961023754	0.810028944687748	0.0577867226360547	2137	0.999532273152479	0.388628919045391	789	1035	313	0.387301242302305	-0.0192150441236139	0.37405612523255	1.25239827678687
cela1_red_26_2295816	15	0	G	A	AntlerWt	4.87271682405192	13.7465422159299	0.125647949703343	0.722987772816915	0.751651814944063	0.100148238161903	2137	0.999532273152479	0.388628919045391	789	1035	313	0.387301242302305	-0.0192150441236139	0.37405612523255	1.25461967189294
cela1_red_26_2295816	15	0	G	A	LowerBeam	0.0971711090497783	0.0770224427562914	1.59162130131193	0.207094647967585	0.326959155415742	0.960904259346693	2137	0.999532273152479	0.388628919045391	789	1035	313	0.387301242302305	-0.0192150441236139	0.37405612523255	1.65637865149443
cela1_red_26_2295816	15	0	G	A	Form	0.0875289411481662	0.0541175271397839	2.61593809449632	0.105794944387173	0.204986362404206	1.60648673836979	2137	0.999532273152479	0.388628919045391	789	1035	313	0.387301242302305	-0.0192150441236139	0.37405612523255	1.62835959489519
cela1_red_26_2295816	15	0	G	A	TrayLength	0.659140402216221	0.303157382695948	4.72736970220615	0.0296862505934993	0.061838149730726	3.48738618590091	2137	0.999532273152479	0.388628919045391	789	1035	313	0.387301242302305	-0.0192150441236139	0.37405612523255	1.35556243278084
cela1_red_26_23000205	15	0	G	A	CoronetCirc	0.263141703524614	0.149377697482371	3.10318624786807	0.0781392224442592	0.143437333598105	2.14069032013779	2138	1	0.14733395696913	1561	524	53	0.262758295200113	0.0245348239862776	0.263889589005527	1.44961941420295
cela1_red_26_23000205	15	0	G	A	CoronetBrowJunc	0.100172264602858	0.0873544148910469	1.31499852537051	0.251491635459874	0.331913770343293	0.94141669400632	2138	1	0.14733395696913	1561	524	53	0.262758295200113	0.0245348239862776	0.263889589005527	1.39682941012482
cela1_red_26_23000205	15	0	G	A	AntlerWt	29.5279217088162	18.2115543016525	2.62888588831131	0.104935322392942	0.147746443570672	2.0953647923796	2138	1	0.14733395696913	1561	524	53	0.262758295200113	0.0245348239862776	0.263889589005527	1.25461967189294
cela1_red_26_23000205	15	0	G	A	UpperBeam	0.0785715684644051	0.0963287978393403	0.665301594938093	0.414694496625152	0.466093531993597	0.531222061918655	2138	1	0.14733395696913	1561	524	53	0.262758295200113	0.0245348239862776	0.263889589005527	1.25239827678687
cela1_red_26_23000205	15	0	G	A	TrayLength	-0.327073868094143	0.389333762419684	0.705744595102568	0.400860133187133	0.470573654862684	0.520628617344301	2138	1	0.14733395696913	1561	524	53	0.262758295200113	0.0245348239862776	0.263889589005527	1.35556243278084
cela1_red_26_23000205	15	0	G	A	Form	-0.0206755538543161	0.0720312388542307	0.0823896268702088	0.774084806731606	0.822028200067017	0.0505967030430475	2138	1	0.14733395696913	1561	524	53	0.262758295200113	0.0245348239862776	0.263889589005527	1.62835959489519
cela1_red_26_23000205	15	0	G	A	LowerBeam	0.164375092809556	0.0976328315066633	2.83452474484249	0.0922580921640275	0.190819609253583	1.7112782408087	2138	1	0.14733395696913	1561	524	53	0.262758295200113	0.0245348239862776	0.263889589005527	1.65637865149444
cela1_red_26_23000205	15	0	G	A	BrowLength	0.874661238915622	0.39949192009762	4.7936217481682	0.0285653022849262	0.0864752267876055	2.93879491082467	2138	1	0.14733395696913	1561	524	53	0.262758295200113	0.0245348239862776	0.263889589005527	1.63115218775952
cela1_red_26_23000205	15	0	G	A	Length	0.33330323387406	0.673361121568397	0.245009531443019	0.620611150031186	0.671910214723532	0.179375803534053	2138	1	0.14733395696913	1561	524	53	0.262758295200113	0.0245348239862776	0.263889589005527	1.36590067676829
cela1_red_26_23000205	15	0	G	A	CoronetTrayJunc	0.413001936949739	0.447478050687579	0.851845241795779	0.356030851435021	0.447645203864348	0.576607371767958	2138	1	0.14733395696913	1561	524	53	0.262758295200113	0.0245348239862776	0.263889589005527	1.47734018589444
cela1_red_26_2358138	15	0	A	G	CoronetBrowJunc	0.0453895856468646	0.0708636754775078	0.410265585317654	0.52183473552448	0.587851542516275	0.293712018335146	2138	1	0.306127221702526	1027	913	198	0.838705722554893	-0.00519722550294132	0.809973010009715	1.39682941012483
cela1_red_26_2358138	15	0	A	G	CoronetCirc	-0.073903542293963	0.12115716964911	0.372076526280808	0.541874553481821	0.612415899820372	0.256671870309759	2138	1	0.306127221702526	1027	913	198	0.838705722554893	-0.00519722550294132	0.809973010009715	1.44961941420295
cela1_red_26_2358138	15	0	A	G	BrowLength	-0.176457370365827	0.327765832771428	0.289835946201351	0.590325678973707	0.673367830613305	0.177687862834833	2138	1	0.306127221702526	1027	913	198	0.838705722554893	-0.00519722550294132	0.809973010009715	1.63115218775952
cela1_red_26_2358138	15	0	A	G	AntlerWt	-1.60049109865279	14.4142788938668	0.0123287965170285	0.911588502021847	0.921035199670438	0.00982672023500724	2138	1	0.306127221702526	1027	913	198	0.838705722554893	-0.00519722550294132	0.809973010009715	1.25461967189294
cela1_red_26_2358138	15	0	A	G	Form	-0.0450684204156404	0.0561652519091127	0.64388639930866	0.422306969592281	0.529463946297039	0.395420275304796	2138	1	0.306127221702526	1027	913	198	0.838705722554893	-0.00519722550294132	0.809973010009715	1.62835959489518
cela1_red_26_2358138	15	0	A	G	CoronetTrayJunc	-0.0131893441273179	0.361547260519772	0.00133081059283668	0.970899405101986	0.976056219032514	0.000900815266208276	2138	1	0.306127221702526	1027	913	198	0.838705722554893	-0.00519722550294132	0.809973010009715	1.47734018589444
cela1_red_26_2358138	15	0	A	G	TrayLength	0.050601831418746	0.312867354849105	0.0261584477947696	0.871513962987983	0.889518055813785	0.0192971176850242	2138	1	0.306127221702526	1027	913	198	0.838705722554893	-0.00519722550294132	0.809973010009715	1.35556243278084
cela1_red_26_2358138	15	0	A	G	Length	0.0466483002426222	0.540466275907769	0.00744962561199713	0.931219024492334	0.941128772020292	0.00545400243129161	2138	1	0.306127221702526	1027	913	198	0.838705722554893	-0.00519722550294132	0.809973010009715	1.36590067676829
cela1_red_26_2358138	15	0	A	G	UpperBeam	-0.0794832802196076	0.0792380035452958	1.00620046652431	0.315814813494496	0.370073131541759	0.803418916469449	2138	1	0.306127221702526	1027	913	198	0.838705722554893	-0.00519722550294132	0.809973010009715	1.25239827678687
cela1_red_26_2358138	15	0	A	G	LowerBeam	0.0383106985882401	0.0784251100238143	0.238632652903651	0.62519543369129	0.704269018235338	0.144068901569306	2138	1	0.306127221702526	1027	913	198	0.838705722554893	-0.00519722550294132	0.809973010009715	1.65637865149443
cela1_red_26_23628705	15	0	A	G	Length	-0.511812661163846	0.532040139364136	0.925408007975035	0.336059000991049	0.410446317076668	0.677507540419806	2136	0.999064546304958	0.340589887640449	921	975	240	0.470177445616427	-0.0162159788324934	0.453011921776094	1.36590067676829
cela1_red_26_23628705	15	0	A	G	CoronetCirc	-0.135143826086291	0.118175507821447	1.30778835488109	0.252795476458814	0.34220324990801	0.902159795921442	2136	0.999064546304958	0.340589887640449	921	975	240	0.470177445616427	-0.0162159788324934	0.453011921776094	1.44961941420295
cela1_red_26_23628705	15	0	A	G	CoronetBrowJunc	-0.115522817335461	0.0692118750956912	2.78595638344919	0.0950939085201252	0.157872641782526	1.99448577131565	2136	0.999064546304958	0.340589887640449	921	975	240	0.470177445616427	-0.0162159788324934	0.453011921776094	1.39682941012482
cela1_red_26_23628705	15	0	A	G	CoronetTrayJunc	0.186780375042204	0.358847581662166	0.270920855681767	0.602714722476941	0.668480895433792	0.183384205119785	2136	0.999064546304958	0.340589887640449	921	975	240	0.470177445616427	-0.0162159788324934	0.453011921776094	1.47734018589444
cela1_red_26_23628705	15	0	A	G	AntlerWt	7.17229808443156	13.9786128366307	0.263262201433093	0.607887784629081	0.646897333444781	0.209834268767594	2136	0.999064546304958	0.340589887640449	921	975	240	0.470177445616427	-0.0162159788324934	0.453011921776094	1.25461967189294
cela1_red_26_23628705	15	0	A	G	BrowLength	-0.421014064574608	0.31756816703573	1.75759692422936	0.184924536406001	0.299253311921807	1.07751866283153	2136	0.999064546304958	0.340589887640449	921	975	240	0.470177445616427	-0.0162159788324934	0.453011921776094	1.63115218775952
cela1_red_26_23628705	15	0	A	G	Form	-0.010382824217605	0.0535292818474363	0.0376225448894452	0.846203037749013	0.879185462157083	0.0231045679390411	2136	0.999064546304958	0.340589887640449	921	975	240	0.470177445616427	-0.0162159788324934	0.453011921776094	1.62835959489518
cela1_red_26_23628705	15	0	A	G	UpperBeam	0.018016068791726	0.0754630853545797	0.0569968622256773	0.811307076723886	0.831068690555159	0.0455101729873881	2136	0.999064546304958	0.340589887640449	921	975	240	0.470177445616427	-0.0162159788324934	0.453011921776094	1.25239827678687
cela1_red_26_23628705	15	0	A	G	TrayLength	-0.429297684227474	0.305211835535632	1.97840112389181	0.159558946415911	0.227014653634322	1.45946883452152	2136	0.999064546304958	0.340589887640449	921	975	240	0.470177445616427	-0.0162159788324934	0.453011921776094	1.35556243278084
cela1_red_26_23628705	15	0	A	G	LowerBeam	-0.0959853047655888	0.0768081771319069	1.5616891027417	0.211418074452522	0.331550229395997	0.942833392191271	2136	0.999064546304958	0.340589887640449	921	975	240	0.470177445616427	-0.0162159788324934	0.453011921776094	1.65637865149443
cela1_red_26_23706576	15	0	G	A	Form	-0.024753835816432	0.0522457507401665	0.224482796504623	0.635645276727335	0.710419558371791	0.137858245321466	2138	1	0.35734331150608	867	1014	257	0.144300623995887	-0.0326081986327991	0.130812298351683	1.62835959489518
cela1_red_26_23706576	15	0	G	A	CoronetTrayJunc	-0.269678306846853	0.335412198903191	0.646449074584843	0.421385096230222	0.508294590567476	0.437576315026899	2138	1	0.35734331150608	867	1014	257	0.144300623995887	-0.0326081986327991	0.130812298351683	1.47734018589444
cela1_red_26_23706576	15	0	G	A	BrowLength	-0.000558151705742819	0.299438441568137	3.47447671078539e-06	0.998512748168277	0.998835505696668	2.13007513146752e-06	2138	1	0.35734331150608	867	1014	257	0.144300623995887	-0.0326081986327991	0.130812298351683	1.63115218775952
cela1_red_26_23706576	15	0	G	A	CoronetBrowJunc	0.105944062289615	0.065172637694383	2.64254654861966	0.104036661634086	0.168997049821631	1.89181766181707	2138	1	0.35734331150608	867	1014	257	0.144300623995887	-0.0326081986327991	0.130812298351683	1.39682941012482
cela1_red_26_23706576	15	0	G	A	Length	0.52338465678393	0.511570952477819	1.04671927185187	0.306263879740341	0.381357387631867	0.766321658415455	2138	1	0.35734331150608	867	1014	257	0.144300623995887	-0.0326081986327991	0.130812298351683	1.36590067676829
cela1_red_26_23706576	15	0	G	A	AntlerWt	-14.3410361473695	13.1542732140351	1.18857706321711	0.275616767490888	0.330392082034723	0.947360455000529	2138	1	0.35734331150608	867	1014	257	0.144300623995887	-0.0326081986327991	0.130812298351683	1.25461967189294
cela1_red_26_23706576	15	0	G	A	CoronetCirc	-0.124456051774227	0.110715615897378	1.26361356111207	0.260968199501483	0.350488858364489	0.871686422471687	2138	1	0.35734331150608	867	1014	257	0.144300623995887	-0.0326081986327991	0.130812298351683	1.44961941420295
cela1_red_26_23706576	15	0	G	A	TrayLength	0.181759011745685	0.290262577826251	0.392111707594498	0.531191482077237	0.590694316674612	0.289261267583307	2138	1	0.35734331150608	867	1014	257	0.144300623995887	-0.0326081986327991	0.130812298351683	1.35556243278084
cela1_red_26_23706576	15	0	G	A	UpperBeam	-0.0547584043179337	0.0729172302403613	0.563950831079904	0.452672758224113	0.50219408237509	0.450296715935097	2138	1	0.35734331150608	867	1014	257	0.144300623995887	-0.0326081986327991	0.130812298351683	1.25239827678687
cela1_red_26_23706576	15	0	G	A	LowerBeam	-0.0160096070566027	0.0725513002672859	0.0486934946990344	0.825352487271264	0.863864302293203	0.0293975623599723	2138	1	0.35734331150608	867	1014	257	0.144300623995887	-0.0326081986327991	0.130812298351683	1.65637865149443
cela1_red_26_23922652	15	0	A	G	Form	-0.0102184212382833	0.0516676396675754	0.0391138313983672	0.843223320854265	0.876833043284506	0.024020389305278	2136	0.999064546304958	0.402153558052434	767	1020	349	0.752847408642626	0.00691284779610244	0.74939794249982	1.62835959489519
cela1_red_26_23922652	15	0	A	G	CoronetBrowJunc	0.0229766406941578	0.0649591831442452	0.125109980268778	0.723557058029165	0.764728202295258	0.0895671148974435	2136	0.999064546304958	0.402153558052434	767	1020	349	0.752847408642626	0.00691284779610244	0.74939794249982	1.39682941012482
cela1_red_26_23922652	15	0	A	G	CoronetTrayJunc	0.253722112147456	0.334325826140135	0.575939391592972	0.447908365884474	0.532378856500404	0.389848862903757	2136	0.999064546304958	0.402153558052434	767	1020	349	0.752847408642626	0.00691284779610244	0.74939794249982	1.47734018589444
cela1_red_26_23922652	15	0	A	G	BrowLength	0.031821421640499	0.297833854354542	0.0114153973330944	0.91491364247015	0.933329760686156	0.00699836435788013	2136	0.999064546304958	0.402153558052434	767	1020	349	0.752847408642626	0.00691284779610244	0.74939794249982	1.63115218775952
cela1_red_26_23922652	15	0	A	G	CoronetCirc	-0.133630963503512	0.109383766199618	1.49247977461688	0.221832107091459	0.310260475620399	1.0295666296919	2136	0.999064546304958	0.402153558052434	767	1020	349	0.752847408642626	0.00691284779610244	0.74939794249982	1.44961941420295
cela1_red_26_23922652	15	0	A	G	AntlerWt	14.8418123027609	13.1787802572963	1.26830421772065	0.260085048698648	0.314685569874161	1.01090732604811	2136	0.999064546304958	0.402153558052434	767	1020	349	0.752847408642626	0.00691284779610244	0.74939794249982	1.25461967189294
cela1_red_26_23922652	15	0	A	G	Length	-0.273686052755576	0.497748085374138	0.302333405285422	0.582423269725644	0.638018046200831	0.221343623608665	2136	0.999064546304958	0.402153558052434	767	1020	349	0.752847408642626	0.00691284779610244	0.74939794249982	1.36590067676829
cela1_red_26_23922652	15	0	A	G	TrayLength	-0.390934885683926	0.290729279209986	1.80813690761235	0.178731887030222	0.248118841782282	1.33386472204241	2136	0.999064546304958	0.402153558052434	767	1020	349	0.752847408642626	0.00691284779610244	0.74939794249982	1.35556243278084
cela1_red_26_23922652	15	0	A	G	UpperBeam	0.0248269261743483	0.0713161691546614	0.121190867106335	0.727746470138932	0.75574436514459	0.0967670343792394	2136	0.999064546304958	0.402153558052434	767	1020	349	0.752847408642626	0.00691284779610244	0.74939794249982	1.25239827678687
cela1_red_26_23922652	15	0	A	G	LowerBeam	-0.0687952626988748	0.0718576721110035	0.916580849716542	0.338374333889733	0.456946283055177	0.553364322155189	2136	0.999064546304958	0.402153558052434	767	1020	349	0.752847408642626	0.00691284779610244	0.74939794249982	1.65637865149443
cela1_red_26_2394242	15	0	A	G	CoronetTrayJunc	0.368636166438897	0.331794696971236	1.23440309281186	0.266552447162628	0.360670345106929	0.835557784590086	2137	0.999532273152479	0.407346747777258	747	1039	351	0.788055082146707	-0.00696900851324266	0.747288957646884	1.47734018589444
cela1_red_26_2394242	15	0	A	G	Length	0.051574741233737	0.508697345507104	0.0102791019273507	0.919244124235833	0.930870463323092	0.00752551199525793	2137	0.999532273152479	0.407346747777258	747	1039	351	0.788055082146707	-0.00696900851324266	0.747288957646884	1.36590067676829
cela1_red_26_2394242	15	0	A	G	BrowLength	0.176108865675723	0.302915647793503	0.338001807565247	0.560984893497235	0.648957808098791	0.20721659824367	2137	0.999532273152479	0.407346747777258	747	1039	351	0.788055082146707	-0.00696900851324266	0.747288957646884	1.63115218775952
cela1_red_26_2394242	15	0	A	G	CoronetCirc	0.263270523386161	0.111049864422278	5.62041531237758	0.0177524416429959	0.0489471094349847	3.87716614258224	2137	0.999532273152479	0.407346747777258	747	1039	351	0.788055082146707	-0.00696900851324266	0.747288957646884	1.44961941420295
cela1_red_26_2394242	15	0	A	G	AntlerWt	24.951642596713	12.8286447026848	3.78300336473423	0.0517756477042794	0.0824842733561475	3.015259085669	2137	0.999532273152479	0.407346747777258	747	1039	351	0.788055082146707	-0.00696900851324266	0.747288957646884	1.25461967189293
cela1_red_26_2394242	15	0	A	G	CoronetBrowJunc	0.0409486202588452	0.0671366203223925	0.372014267406808	0.541908361890456	0.6058059355018	0.266327630783177	2137	0.999532273152479	0.407346747777258	747	1039	351	0.788055082146707	-0.00696900851324266	0.747288957646884	1.39682941012483
cela1_red_26_2394242	15	0	A	G	UpperBeam	0.0730477688217016	0.0733981463819517	0.990475474208289	0.31962619220904	0.373839296958943	0.790863012642777	2137	0.999532273152479	0.407346747777258	747	1039	351	0.788055082146707	-0.00696900851324266	0.747288957646884	1.25239827678687
cela1_red_26_2394242	15	0	A	G	Form	-0.022982152482318	0.0518045109499346	0.196809585733456	0.657308475146467	0.728099605308696	0.120863712382967	2137	0.999532273152479	0.407346747777258	747	1039	351	0.788055082146707	-0.00696900851324266	0.747288957646884	1.62835959489518
cela1_red_26_2394242	15	0	A	G	TrayLength	-0.273501280203185	0.292772759127891	0.872684768166561	0.350213122093838	0.422345101161094	0.643780579236256	2137	0.999532273152479	0.407346747777258	747	1039	351	0.788055082146707	-0.00696900851324266	0.747288957646884	1.35556243278085
cela1_red_26_2394242	15	0	A	G	LowerBeam	0.104544591573974	0.0743595431553925	1.97664971760336	0.159743797406644	0.274653616785344	1.19335619051837	2137	0.999532273152479	0.407346747777258	747	1039	351	0.788055082146707	-0.00696900851324266	0.747288957646884	1.65637865149444
cela1_red_26_2399194	15	0	G	A	CoronetCirc	0.314154860681927	0.130636688193413	5.78305394314967	0.0161814025059746	0.0457884487341962	3.98936016342564	2136	0.999064546304958	0.217930711610487	1296	749	91	0.204143153142564	-0.0286956541308374	0.180634834788168	1.44961941420295
cela1_red_26_2399194	15	0	G	A	CoronetTrayJunc	0.0910939479310734	0.39316354810179	0.0536824783272882	0.816775073883176	0.848820720618619	0.0363372490912015	2136	0.999064546304958	0.217930711610487	1296	749	91	0.204143153142564	-0.0286956541308374	0.180634834788168	1.47734018589444
cela1_red_26_2399194	15	0	G	A	UpperBeam	-0.0446568640313682	0.0875451808270341	0.260202794176095	0.609980866730604	0.648525934464055	0.207763615615686	2136	0.999064546304958	0.217930711610487	1296	749	91	0.204143153142564	-0.0286956541308374	0.180634834788168	1.25239827678687
cela1_red_26_2399194	15	0	G	A	LowerBeam	0.069862738975061	0.0861296541041863	0.657939272360354	0.417288401637126	0.528530804164793	0.397215498863586	2136	0.999064546304958	0.217930711610487	1296	749	91	0.204143153142564	-0.0286956541308374	0.180634834788168	1.65637865149443
cela1_red_26_2399194	15	0	G	A	BrowLength	0.0772843229943716	0.35322005014653	0.0478731625171824	0.826806340848202	0.863975023629169	0.0293492924059643	2136	0.999064546304958	0.217930711610487	1296	749	91	0.204143153142564	-0.0286956541308374	0.180634834788168	1.63115218775952
cela1_red_26_2399194	15	0	G	A	Length	0.00544685385667781	0.593691152749475	8.41725126932139e-05	0.992679864590483	0.993736585018067	6.16241825813903e-05	2136	0.999064546304958	0.217930711610487	1296	749	91	0.204143153142564	-0.0286956541308374	0.180634834788168	1.36590067676829
cela1_red_26_2399194	15	0	G	A	Form	-0.0222987652343091	0.0610154095162419	0.133561894144189	0.714767159093941	0.774575253148013	0.0820223583064194	2136	0.999064546304958	0.217930711610487	1296	749	91	0.204143153142564	-0.0286956541308374	0.180634834788168	1.62835959489519
cela1_red_26_2399194	15	0	G	A	AntlerWt	22.7343823426005	15.0467798361334	2.28285951544654	0.130810498356741	0.177365304626611	1.81956298517321	2136	0.999064546304958	0.217930711610487	1296	749	91	0.204143153142564	-0.0286956541308374	0.180634834788168	1.25461967189293
cela1_red_26_2399194	15	0	G	A	TrayLength	0.0206198076498757	0.339476709995306	0.00368934483914173	0.951566293180757	0.958393808698532	0.0027216340243166	2136	0.999064546304958	0.217930711610487	1296	749	91	0.204143153142564	-0.0286956541308374	0.180634834788168	1.35556243278084
cela1_red_26_2399194	15	0	G	A	CoronetBrowJunc	0.0197500722636265	0.0783746318752117	0.0635018459495957	0.801044367341464	0.831157838729116	0.0454614181870075	2136	0.999064546304958	0.217930711610487	1296	749	91	0.204143153142564	-0.0286956541308374	0.180634834788168	1.39682941012483
cela1_red_26_24036068	15	0	G	A	CoronetBrowJunc	-0.207850771598715	0.105939947555716	3.84931786160926	0.0497662269054907	0.0969051376808165	2.75575373321018	2138	1	0.0935453695042095	1761	354	23	0.252679629524893	0.0236687306501548	0.287413011942307	1.39682941012482
cela1_red_26_24036068	15	0	G	A	UpperBeam	-0.049145932335025	0.115822100719278	0.18004964996936	0.67133057561857	0.704567500227123	0.143763891492483	2138	1	0.0935453695042095	1761	354	23	0.252679629524893	0.0236687306501548	0.287413011942307	1.25239827678687
cela1_red_26_24036068	15	0	G	A	AntlerWt	-16.2815218693785	20.4060866817846	0.636605724448341	0.42494259279862	0.476262493898329	0.507409327870531	2138	1	0.0935453695042095	1761	354	23	0.252679629524893	0.0236687306501548	0.287413011942307	1.25461967189294
cela1_red_26_24036068	15	0	G	A	LowerBeam	-0.119331647962492	0.118331962531355	1.01696765865757	0.313239370448608	0.433296744650712	0.613970517997217	2138	1	0.0935453695042095	1761	354	23	0.252679629524893	0.0236687306501548	0.287413011942307	1.65637865149443
cela1_red_26_24036068	15	0	G	A	BrowLength	0.0369236947830371	0.497607793401041	0.0055059968379778	0.940849332589947	0.953669549292533	0.00337552613379418	2138	1	0.0935453695042095	1761	354	23	0.252679629524893	0.0236687306501548	0.287413011942307	1.63115218775952
cela1_red_26_24036068	15	0	G	A	CoronetCirc	-0.0709502192165104	0.179686305781882	0.155911275066606	0.692949150409456	0.742947110890727	0.107553247106814	2138	1	0.0935453695042095	1761	354	23	0.252679629524893	0.0236687306501548	0.287413011942307	1.44961941420296
cela1_red_26_24036068	15	0	G	A	Form	0.0263075504837791	0.0878588558977081	0.0896581426518506	0.764612207055747	0.814480754226821	0.0550604073774146	2138	1	0.0935453695042095	1761	354	23	0.252679629524893	0.0236687306501548	0.287413011942307	1.62835959489518
cela1_red_26_24036068	15	0	G	A	CoronetTrayJunc	0.29276345020478	0.553704073930279	0.279562088038943	0.596988383436808	0.663555429598666	0.1892333876166	2138	1	0.0935453695042095	1761	354	23	0.252679629524893	0.0236687306501548	0.287413011942307	1.47734018589444
cela1_red_26_24036068	15	0	G	A	TrayLength	-0.645948941793145	0.472341556094454	1.87018285033232	0.171454138904631	0.240163144686733	1.37963608691617	2138	1	0.0935453695042095	1761	354	23	0.252679629524893	0.0236687306501548	0.287413011942307	1.35556243278084
cela1_red_26_24036068	15	0	G	A	Length	-0.280475668444725	0.807826026807789	0.120546526494394	0.728442491816431	0.766408370645737	0.0882542402567702	2138	1	0.0935453695042095	1761	354	23	0.252679629524893	0.0236687306501548	0.287413011942307	1.36590067676829
cela1_red_26_24037229	15	0	G	A	TrayLength	-0.645948941793145	0.472341556094454	1.87018285033232	0.171454138904631	0.240163144686733	1.37963608691617	2136	0.999064546304958	0.0936329588014981	1759	354	23	0.253120252015295	0.0235743801652893	0.289497674826624	1.35556243278084
cela1_red_26_24037229	15	0	G	A	UpperBeam	-0.049145932335025	0.115822100719278	0.18004964996936	0.67133057561857	0.704567500227123	0.143763891492483	2136	0.999064546304958	0.0936329588014981	1759	354	23	0.253120252015295	0.0235743801652893	0.289497674826624	1.25239827678687
cela1_red_26_24037229	15	0	G	A	AntlerWt	-16.2815218693785	20.4060866817846	0.636605724448341	0.42494259279862	0.476262493898329	0.507409327870531	2136	0.999064546304958	0.0936329588014981	1759	354	23	0.253120252015295	0.0235743801652893	0.289497674826624	1.25461967189294
cela1_red_26_24037229	15	0	G	A	LowerBeam	-0.119331647962492	0.118331962531355	1.01696765865757	0.313239370448608	0.433296744650712	0.613970517997217	2136	0.999064546304958	0.0936329588014981	1759	354	23	0.253120252015295	0.0235743801652893	0.289497674826624	1.65637865149443
cela1_red_26_24037229	15	0	G	A	CoronetBrowJunc	-0.207850771598715	0.105939947555716	3.84931786160926	0.0497662269054907	0.0969051376808165	2.75575373321018	2136	0.999064546304958	0.0936329588014981	1759	354	23	0.253120252015295	0.0235743801652893	0.289497674826624	1.39682941012482
cela1_red_26_24037229	15	0	G	A	CoronetCirc	-0.0709502192165104	0.179686305781882	0.155911275066606	0.692949150409456	0.742947110890727	0.107553247106814	2136	0.999064546304958	0.0936329588014981	1759	354	23	0.253120252015295	0.0235743801652893	0.289497674826624	1.44961941420296
cela1_red_26_24037229	15	0	G	A	Form	0.0263075504837791	0.0878588558977081	0.0896581426518506	0.764612207055747	0.814480754226821	0.0550604073774146	2136	0.999064546304958	0.0936329588014981	1759	354	23	0.253120252015295	0.0235743801652893	0.289497674826624	1.62835959489518
cela1_red_26_24037229	15	0	G	A	Length	-0.280475668444725	0.807826026807789	0.120546526494394	0.728442491816431	0.766408370645737	0.0882542402567702	2136	0.999064546304958	0.0936329588014981	1759	354	23	0.253120252015295	0.0235743801652893	0.289497674826624	1.36590067676829
cela1_red_26_24037229	15	0	G	A	CoronetTrayJunc	0.29276345020478	0.553704073930279	0.279562088038943	0.596988383436808	0.663555429598666	0.1892333876166	2136	0.999064546304958	0.0936329588014981	1759	354	23	0.253120252015295	0.0235743801652893	0.289497674826624	1.47734018589444
cela1_red_26_24037229	15	0	G	A	BrowLength	0.0369236947830371	0.497607793401041	0.0055059968379778	0.940849332589947	0.953669549292533	0.00337552613379418	2136	0.999064546304958	0.0936329588014981	1759	354	23	0.253120252015295	0.0235743801652893	0.289497674826624	1.63115218775952
cela1_red_26_24068824	15	0	G	A	BrowLength	0.0369236947830371	0.497607793401041	0.0055059968379778	0.940849332589947	0.953669549292533	0.00337552613379418	2138	1	0.0935453695042095	1761	354	23	0.252679629524893	0.0236687306501548	0.287413011942307	1.63115218775952
cela1_red_26_24068824	15	0	G	A	LowerBeam	-0.119331647962492	0.118331962531355	1.01696765865757	0.313239370448608	0.433296744650712	0.613970517997217	2138	1	0.0935453695042095	1761	354	23	0.252679629524893	0.0236687306501548	0.287413011942307	1.65637865149443
cela1_red_26_24068824	15	0	G	A	Length	-0.280475668444725	0.807826026807789	0.120546526494394	0.728442491816431	0.766408370645737	0.0882542402567702	2138	1	0.0935453695042095	1761	354	23	0.252679629524893	0.0236687306501548	0.287413011942307	1.36590067676829
cela1_red_26_24068824	15	0	G	A	UpperBeam	-0.049145932335025	0.115822100719278	0.18004964996936	0.67133057561857	0.704567500227123	0.143763891492483	2138	1	0.0935453695042095	1761	354	23	0.252679629524893	0.0236687306501548	0.287413011942307	1.25239827678687
cela1_red_26_24068824	15	0	G	A	CoronetCirc	-0.0709502192165104	0.179686305781882	0.155911275066606	0.692949150409456	0.742947110890727	0.107553247106814	2138	1	0.0935453695042095	1761	354	23	0.252679629524893	0.0236687306501548	0.287413011942307	1.44961941420296
cela1_red_26_24068824	15	0	G	A	Form	0.0263075504837791	0.0878588558977081	0.0896581426518506	0.764612207055747	0.814480754226821	0.0550604073774146	2138	1	0.0935453695042095	1761	354	23	0.252679629524893	0.0236687306501548	0.287413011942307	1.62835959489518
cela1_red_26_24068824	15	0	G	A	AntlerWt	-16.2815218693785	20.4060866817846	0.636605724448341	0.42494259279862	0.476262493898329	0.507409327870531	2138	1	0.0935453695042095	1761	354	23	0.252679629524893	0.0236687306501548	0.287413011942307	1.25461967189294
cela1_red_26_24068824	15	0	G	A	CoronetBrowJunc	-0.207850771598715	0.105939947555716	3.84931786160926	0.0497662269054907	0.0969051376808165	2.75575373321018	2138	1	0.0935453695042095	1761	354	23	0.252679629524893	0.0236687306501548	0.287413011942307	1.39682941012482
cela1_red_26_24068824	15	0	G	A	CoronetTrayJunc	0.29276345020478	0.553704073930279	0.279562088038943	0.596988383436808	0.663555429598666	0.1892333876166	2138	1	0.0935453695042095	1761	354	23	0.252679629524893	0.0236687306501548	0.287413011942307	1.47734018589444
cela1_red_26_24068824	15	0	G	A	TrayLength	-0.645948941793145	0.472341556094454	1.87018285033232	0.171454138904631	0.240163144686733	1.37963608691617	2138	1	0.0935453695042095	1761	354	23	0.252679629524893	0.0236687306501548	0.287413011942307	1.35556243278084
cela1_red_26_24118988	15	0	A	G	BrowLength	0.0818238662273219	0.302253550077081	0.0732853508968633	0.786612029616662	0.832135410212492	0.044928579593499	2138	1	0.385173058933583	789	1051	298	0.0828669927055869	-0.0379017095527144	0.0792077951673825	1.63115218775951
cela1_red_26_24118988	15	0	A	G	Form	0.00362637531604595	0.0518730122072676	0.00488722759591897	0.944266321301023	0.956310307742898	0.00300131961714117	2138	1	0.385173058933583	789	1051	298	0.0828669927055869	-0.0379017095527144	0.0792077951673825	1.62835959489519
cela1_red_26_24118988	15	0	A	G	Length	0.715253170073403	0.513331369169113	1.94144000277856	0.163512266127184	0.233179272161445	1.42136250153415	2138	1	0.385173058933583	789	1051	298	0.0828669927055869	-0.0379017095527144	0.0792077951673825	1.36590067676829
cela1_red_26_24118988	15	0	A	G	CoronetBrowJunc	0.146345812559745	0.0661390040479496	4.89604385286656	0.026918295449004	0.0611797002060129	3.50511223301708	2138	1	0.385173058933583	789	1051	298	0.0828669927055869	-0.0379017095527144	0.0792077951673825	1.39682941012483
cela1_red_26_24118988	15	0	A	G	TrayLength	0.137850841669014	0.29100035186443	0.22440463142976	0.635704111185665	0.684103142812815	0.165543560372508	2138	1	0.385173058933583	789	1051	298	0.0828669927055869	-0.0379017095527144	0.0792077951673825	1.35556243278085
cela1_red_26_24118988	15	0	A	G	CoronetCirc	-0.0248994532649027	0.111825514839246	0.0495790053264311	0.823797461489692	0.853279084969163	0.0342013944078496	2138	1	0.385173058933583	789	1051	298	0.0828669927055869	-0.0379017095527144	0.0792077951673825	1.44961941420295
cela1_red_26_24118988	15	0	A	G	LowerBeam	0.0257377977402412	0.0733409039891557	0.123154489950257	0.72563805831599	0.785103058181697	0.0743516525277256	2138	1	0.385173058933583	789	1051	298	0.0828669927055869	-0.0379017095527144	0.0792077951673825	1.65637865149444
cela1_red_26_24118988	15	0	A	G	UpperBeam	0.0189349773638591	0.0734055493288244	0.0665383143483318	0.796445328471114	0.817705846236719	0.0531287175825897	2138	1	0.385173058933583	789	1051	298	0.0828669927055869	-0.0379017095527144	0.0792077951673825	1.25239827678687
cela1_red_26_24118988	15	0	A	G	CoronetTrayJunc	-0.0902250267092224	0.340207296997075	0.0703342384974049	0.79085074969499	0.827277828578485	0.0476086951190742	2138	1	0.385173058933583	789	1051	298	0.0828669927055869	-0.0379017095527144	0.0792077951673825	1.47734018589444
cela1_red_26_24118988	15	0	A	G	AntlerWt	-5.23606215395794	13.0519778817678	0.160937380403331	0.688294955911129	0.720226457797127	0.128275830523614	2138	1	0.385173058933583	789	1051	298	0.0828669927055869	-0.0379017095527144	0.0792077951673825	1.25461967189294
cela1_red_26_24168572	15	0	G	A	Form	0.00721602334517692	0.0519342237236146	0.01930583411341	0.889493266636508	0.913293491214159	0.0118560016927052	2134	0.998129092609916	0.385660731021556	786	1050	298	0.0825510335088743	-0.0383677509585682	0.0758588375440869	1.62835959489518
cela1_red_26_24168572	15	0	G	A	Length	0.816108879492904	0.514644055764083	2.51467743264134	0.112790710622696	0.174829131750394	1.84103974425947	2134	0.998129092609916	0.385660731021556	786	1050	298	0.0825510335088743	-0.0383677509585682	0.0758588375440869	1.3659006767683
cela1_red_26_24168572	15	0	G	A	CoronetBrowJunc	0.16129269156855	0.0663014277350222	5.91811796034217	0.0149859580123664	0.0395561387115851	4.23682227582344	2134	0.998129092609916	0.385660731021556	786	1050	298	0.0825510335088743	-0.0383677509585682	0.0758588375440869	1.39682941012482
cela1_red_26_24168572	15	0	G	A	CoronetCirc	-0.0414445936566232	0.112058290565685	0.136787932612282	0.711495355898445	0.758704236759149	0.0943612725326892	2134	0.998129092609916	0.385660731021556	786	1050	298	0.0825510335088743	-0.0383677509585682	0.0758588375440869	1.44961941420295
cela1_red_26_24168572	15	0	G	A	LowerBeam	0.0234735313787487	0.0734859315138991	0.102034831803276	0.749401287308124	0.803982921913405	0.0616011512290485	2134	0.998129092609916	0.385660731021556	786	1050	298	0.0825510335088743	-0.0383677509585682	0.0758588375440869	1.65637865149443
cela1_red_26_24168572	15	0	G	A	TrayLength	0.0615659601345033	0.290161165102778	0.0450197149331955	0.83196778109479	0.855395074180859	0.0332110966227063	2134	0.998129092609916	0.385660731021556	786	1050	298	0.0825510335088743	-0.0383677509585682	0.0758588375440869	1.35556243278085
cela1_red_26_24168572	15	0	G	A	CoronetTrayJunc	-0.0890971145897141	0.341049461638714	0.0682484107351167	0.793904373583626	0.829818431017299	0.0461968146448249	2134	0.998129092609916	0.385660731021556	786	1050	298	0.0825510335088743	-0.0383677509585682	0.0758588375440869	1.47734018589444
cela1_red_26_24168572	15	0	G	A	UpperBeam	0.0345739600570099	0.073635010925399	0.220459866790664	0.63868974615382	0.674807293664205	0.176030158198773	2134	0.998129092609916	0.385660731021556	786	1050	298	0.0825510335088743	-0.0383677509585682	0.0758588375440869	1.25239827678687
cela1_red_26_24168572	15	0	G	A	BrowLength	0.105354287384086	0.302690129728045	0.121145673519894	0.72779522086242	0.78521819534778	0.0742700003279856	2134	0.998129092609916	0.385660731021556	786	1050	298	0.0825510335088743	-0.0383677509585682	0.0758588375440869	1.63115218775952
cela1_red_26_24168572	15	0	G	A	AntlerWt	-4.84658883528901	13.0760875856093	0.137377849367949	0.710901826446147	0.740716831686383	0.109497605087506	2134	0.998129092609916	0.385660731021556	786	1050	298	0.0825510335088743	-0.0383677509585682	0.0758588375440869	1.25461967189294
cela1_red_26_24183240	15	0	G	A	CoronetBrowJunc	0.0789361737149055	0.0634232932772389	1.54901122014141	0.213281470928774	0.292310738191253	1.10894802823702	2137	0.999532273152479	0.478006551240056	576	1079	482	0.603068158731529	-0.0117845084603043	0.585901127060638	1.39682941012483
cela1_red_26_24183240	15	0	G	A	Length	0.14269646215489	0.500449262680678	0.0813029500811258	0.775539397390388	0.807250936774036	0.059523325131874	2137	0.999532273152479	0.478006551240056	576	1079	482	0.603068158731529	-0.0117845084603043	0.585901127060638	1.36590067676829
cela1_red_26_24183240	15	0	G	A	CoronetTrayJunc	-0.116320267736288	0.325548896095435	0.127666905646917	0.720863442615899	0.768782949277176	0.0864167284325394	2137	0.999532273152479	0.478006551240056	576	1079	482	0.603068158731529	-0.0117845084603043	0.585901127060638	1.47734018589444
cela1_red_26_24183240	15	0	G	A	LowerBeam	-0.049592963906827	0.071003130557108	0.487848680116046	0.484888531589158	0.587333849987411	0.294527268674886	2137	0.999532273152479	0.478006551240056	576	1079	482	0.603068158731529	-0.0117845084603043	0.585901127060638	1.65637865149443
cela1_red_26_24183240	15	0	G	A	TrayLength	0.191723322567561	0.281845188078824	0.462731052133968	0.496350370710984	0.559046842413376	0.341357241056545	2137	0.999532273152479	0.478006551240056	576	1079	482	0.603068158731529	-0.0117845084603043	0.585901127060638	1.35556243278085
cela1_red_26_24183240	15	0	G	A	CoronetCirc	-0.0151501524245402	0.10794063361151	0.019699902577515	0.888378450818303	0.90719693126033	0.0135897066392055	2137	0.999532273152479	0.478006551240056	576	1079	482	0.603068158731529	-0.0117845084603043	0.585901127060638	1.44961941420295
cela1_red_26_24183240	15	0	G	A	Form	-0.0141841698447589	0.0512227237419623	0.0766800715920114	0.781847933433722	0.828205867502399	0.0470903796878768	2137	0.999532273152479	0.478006551240056	576	1079	482	0.603068158731529	-0.0117845084603043	0.585901127060638	1.62835959489518
cela1_red_26_24183240	15	0	G	A	UpperBeam	-0.0830973349408376	0.0708651376343765	1.37501970240133	0.240951298182982	0.29472538605689	1.09790928963033	2137	0.999532273152479	0.478006551240056	576	1079	482	0.603068158731529	-0.0117845084603043	0.585901127060638	1.25239827678688
cela1_red_26_24183240	15	0	G	A	AntlerWt	-18.8636646346515	12.968804481797	2.11569104486985	0.145796229836039	0.194086701095264	1.68632063745481	2137	0.999532273152479	0.478006551240056	576	1079	482	0.603068158731529	-0.0117845084603043	0.585901127060638	1.25461967189294
cela1_red_26_24183240	15	0	G	A	BrowLength	0.108554932132903	0.295395664746119	0.135048848584345	0.713253601962855	0.773546802285873	0.0827935306084728	2137	0.999532273152479	0.478006551240056	576	1079	482	0.603068158731529	-0.0117845084603043	0.585901127060638	1.63115218775952
cela1_red_26_24215423	15	0	A	C	Length	0.269086784479628	1.14778848375174	0.0549618081794634	0.814643913885345	0.841014963809416	0.0402385101012634	2120	0.991580916744621	0.0327830188679245	1981	139	0	0.169289006101661	-0.0338941721531334	0.0299494334542672	1.36590067676829
cela1_red_26_24215423	15	0	A	C	CoronetBrowJunc	0.209714486967889	0.152108315200313	1.90086359275441	0.167981687383858	0.243391675328165	1.36084161671864	2120	0.991580916744621	0.0327830188679245	1981	139	0	0.169289006101661	-0.0338941721531334	0.0299494334542672	1.39682941012482
cela1_red_26_24215423	15	0	A	C	UpperBeam	0.223570818663133	0.169396379785961	1.74189504936602	0.186898890499276	0.238262024321417	1.39084752961732	2120	0.991580916744621	0.0327830188679245	1981	139	0	0.169289006101661	-0.0338941721531334	0.0299494334542672	1.25239827678688
cela1_red_26_24215423	15	0	A	C	TrayLength	-0.725278004699414	0.679601230897563	1.13893961836969	0.285876503019601	0.359340407588107	0.84019709518892	2120	0.991580916744621	0.0327830188679245	1981	139	0	0.169289006101661	-0.0338941721531334	0.0299494334542672	1.35556243278084
cela1_red_26_24215423	15	0	A	C	BrowLength	0.541316969991511	0.704337701589348	0.590665238542445	0.442161990342746	0.547333767300967	0.362115345811943	2120	0.991580916744621	0.0327830188679245	1981	139	0	0.169289006101661	-0.0338941721531334	0.0299494334542672	1.63115218775952
cela1_red_26_24215423	15	0	A	C	CoronetCirc	0.519685321717915	0.261443379578149	3.95116897816224	0.0468388195809468	0.0987473233930201	2.72565953480605	2120	0.991580916744621	0.0327830188679245	1981	139	0	0.169289006101661	-0.0338941721531334	0.0299494334542672	1.44961941420295
cela1_red_26_24215423	15	0	A	C	LowerBeam	0.043858689936909	0.167796328661867	0.0683197709304177	0.793799085639974	0.83906291539322	0.041246469138429	2120	0.991580916744621	0.0327830188679245	1981	139	0	0.169289006101661	-0.0338941721531334	0.0299494334542672	1.65637865149443
cela1_red_26_24215423	15	0	A	C	CoronetTrayJunc	0.905271837916848	0.768678883087579	1.38697335954392	0.238916892407392	0.332578556184633	0.938831403076057	2120	0.991580916744621	0.0327830188679245	1981	139	0	0.169289006101661	-0.0338941721531334	0.0299494334542672	1.47734018589444
cela1_red_26_24215423	15	0	A	C	AntlerWt	32.6666429684811	29.8711235161917	1.19593037504718	0.274136584968532	0.328900659843306	0.953221443788454	2120	0.991580916744621	0.0327830188679245	1981	139	0	0.169289006101661	-0.0338941721531334	0.0299494334542672	1.25461967189293
cela1_red_26_24215423	15	0	A	C	Form	0.171679749145889	0.132585149397483	1.67667301789623	0.1953671173559	0.310236188667662	1.02966999620508	2120	0.991580916744621	0.0327830188679245	1981	139	0	0.169289006101661	-0.0338941721531334	0.0299494334542672	1.62835959489518
cela1_red_26_24330853	15	0	A	G	Length	-0.692975878813959	0.549032068707122	1.59309183420572	0.206884952595444	0.28015647636408	1.16633065734688	2135	0.998596819457437	0.334192037470726	941	961	233	0.626770061357408	-0.0114639997771731	0.595959894309877	1.3659006767683
cela1_red_26_24330853	15	0	A	G	TrayLength	0.365649412841413	0.320914696691197	1.29822673201462	0.254537385595597	0.327766187059097	0.95770338615197	2135	0.998596819457437	0.334192037470726	941	961	233	0.626770061357408	-0.0114639997771731	0.595959894309877	1.35556243278085
cela1_red_26_24330853	15	0	A	G	CoronetCirc	-0.11292730624666	0.120188917323258	0.882813755135197	0.347432171070265	0.435165738482594	0.608996917732781	2135	0.998596819457437	0.334192037470726	941	961	233	0.626770061357408	-0.0114639997771731	0.595959894309877	1.44961941420295
cela1_red_26_24330853	15	0	A	G	LowerBeam	-0.0736548751784303	0.0777631130356874	0.897130702066705	0.343552242206655	0.461761397216929	0.541621748902214	2135	0.998596819457437	0.334192037470726	941	961	233	0.626770061357408	-0.0114639997771731	0.595959894309877	1.65637865149443
cela1_red_26_24330853	15	0	A	G	CoronetTrayJunc	-0.256698610485976	0.361106158903815	0.505332516219781	0.477166384923389	0.558645074412147	0.342055622018995	2135	0.998596819457437	0.334192037470726	941	961	233	0.626770061357408	-0.0114639997771731	0.595959894309877	1.47734018589444
cela1_red_26_24330853	15	0	A	G	CoronetBrowJunc	-0.0385615659087027	0.0710274400133151	0.294752161661601	0.587191203808226	0.645972904081545	0.211015145818888	2135	0.998596819457437	0.334192037470726	941	961	233	0.626770061357408	-0.0114639997771731	0.595959894309877	1.39682941012482
cela1_red_26_24330853	15	0	A	G	AntlerWt	-0.449784347032241	14.2804832045549	0.000992025576559637	0.974873633182884	0.977566955382254	0.000790698248069788	2135	0.998596819457437	0.334192037470726	941	961	233	0.626770061357408	-0.0114639997771731	0.595959894309877	1.25461967189294
cela1_red_26_24330853	15	0	A	G	BrowLength	-0.387074239157461	0.325512010150606	1.41401658584015	0.234390759884669	0.351819931936104	0.866882070508938	2135	0.998596819457437	0.334192037470726	941	961	233	0.626770061357408	-0.0114639997771731	0.595959894309877	1.63115218775951
cela1_red_26_24330853	15	0	A	G	UpperBeam	-0.028100996268183	0.0774076826785169	0.131787828428651	0.716585511783277	0.745643376243545	0.105228369338517	2135	0.998596819457437	0.334192037470726	941	961	233	0.626770061357408	-0.0114639997771731	0.595959894309877	1.25239827678687
cela1_red_26_24330853	15	0	A	G	Form	0.00245445540923248	0.0549292645581826	0.00199665359497869	0.96435924295278	0.972066360842231	0.00122617485796017	2135	0.998596819457437	0.334192037470726	941	961	233	0.626770061357408	-0.0114639997771731	0.595959894309877	1.62835959489519
cela1_red_26_24367838	15	0	A	G	Length	0.172704306166875	1.44630945755795	0.0142588296447954	0.904950268626171	0.91862006155146	0.0104391409180144	2135	0.998596819457437	0.039344262295082	1969	164	2	0.770833590597438	-0.0161709735088575	0.422402813031618	1.36590067676829
cela1_red_26_24367838	15	0	A	G	CoronetCirc	-0.000283884344454249	0.3282016182079	7.48171997966348e-07	0.999309854386197	0.999426790010162	5.16116154789302e-07	2135	0.998596819457437	0.039344262295082	1969	164	2	0.770833590597438	-0.0161709735088575	0.422402813031618	1.44961941420295
cela1_red_26_24367838	15	0	A	G	LowerBeam	-0.122247923796262	0.211993073590846	0.332536744607005	0.564169165115497	0.654107040654484	0.200761307993785	2135	0.998596819457437	0.039344262295082	1969	164	2	0.770833590597438	-0.0161709735088575	0.422402813031618	1.65637865149444
cela1_red_26_24367838	15	0	A	G	CoronetBrowJunc	0.0332999742102583	0.19483098699014	0.029212702310623	0.864288841993649	0.885014632757276	0.0209135790661885	2135	0.998596819457437	0.039344262295082	1969	164	2	0.770833590597438	-0.0161709735088575	0.422402813031618	1.39682941012483
cela1_red_26_24367838	15	0	A	G	CoronetTrayJunc	0.848504552760133	0.98737933257898	0.738482637139027	0.390147377484853	0.479555880697724	0.499873112631753	2135	0.998596819457437	0.039344262295082	1969	164	2	0.770833590597438	-0.0161709735088575	0.422402813031618	1.47734018589444
cela1_red_26_24367838	15	0	A	G	AntlerWt	-57.5569784721587	36.6706458217243	2.46353568139104	0.116516243192837	0.161131846210068	1.9635716995208	2135	0.998596819457437	0.039344262295082	1969	164	2	0.770833590597438	-0.0161709735088575	0.422402813031618	1.25461967189294
cela1_red_26_24367838	15	0	A	G	UpperBeam	0.124012118567983	0.213573416281923	0.337158307064078	0.561474111633126	0.603862114238594	0.269210133320436	2135	0.998596819457437	0.039344262295082	1969	164	2	0.770833590597438	-0.0161709735088575	0.422402813031618	1.25239827678687
cela1_red_26_24367838	15	0	A	G	BrowLength	-0.551549351601269	0.886693185555498	0.386920744800998	0.533922446165658	0.626230671894109	0.237207017042632	2135	0.998596819457437	0.039344262295082	1969	164	2	0.770833590597438	-0.0161709735088575	0.422402813031618	1.63115218775952
cela1_red_26_24367838	15	0	A	G	Form	-0.188330046308265	0.146393008940955	1.65500210989338	0.198279482267927	0.313383613015576	1.01636156723719	2135	0.998596819457437	0.039344262295082	1969	164	2	0.770833590597438	-0.0161709735088575	0.422402813031618	1.62835959489518
cela1_red_26_24367838	15	0	A	G	TrayLength	-1.36779026317289	0.876074537583837	2.43756889548145	0.118459690060193	0.179930568522917	1.79819743933221	2135	0.998596819457437	0.039344262295082	1969	164	2	0.770833590597438	-0.0161709735088575	0.422402813031618	1.35556243278084
cela1_red_26_24390776	15	0	C	A	BrowLength	-0.0958054788758516	0.304315863561265	0.0991132022022833	0.752896432436212	0.805294506446929	0.0607626945824235	2132	0.997193638914874	0.429878048780488	707	1017	408	0.216190114601212	0.0268254899043385	0.215615638754108	1.63115218775951
cela1_red_26_24390776	15	0	C	A	CoronetCirc	-0.102756663061105	0.11185979108472	0.843863062040992	0.358294265316825	0.445479686105066	0.582127318227851	2132	0.997193638914874	0.429878048780488	707	1017	408	0.216190114601212	0.0268254899043385	0.215615638754108	1.44961941420295
cela1_red_26_24390776	15	0	C	A	Length	-0.532110904104837	0.50757543047283	1.09901377038559	0.294482642376815	0.369719397677666	0.804607384034576	2132	0.997193638914874	0.429878048780488	707	1017	408	0.216190114601212	0.0268254899043385	0.215615638754108	1.36590067676829
cela1_red_26_24390776	15	0	C	A	Form	-0.0170444549720985	0.0519247647132415	0.107749971076414	0.742720447761039	0.796995829148043	0.0661708700057433	2132	0.997193638914874	0.429878048780488	707	1017	408	0.216190114601212	0.0268254899043385	0.215615638754108	1.62835959489518
cela1_red_26_24390776	15	0	C	A	CoronetTrayJunc	-0.00696915239950591	0.338655894178062	0.000423489498957427	0.983581603782811	0.986491709858888	0.000286656724700838	2132	0.997193638914874	0.429878048780488	707	1017	408	0.216190114601212	0.0268254899043385	0.215615638754108	1.47734018589444
cela1_red_26_24390776	15	0	C	A	LowerBeam	-0.026664990206567	0.0731348063614493	0.132933556902934	0.715409608480657	0.776951414313138	0.0802555362464962	2132	0.997193638914874	0.429878048780488	707	1017	408	0.216190114601212	0.0268254899043385	0.215615638754108	1.65637865149443
cela1_red_26_24390776	15	0	C	A	TrayLength	-0.274354403154148	0.291588689135662	0.885283810761669	0.346758558587898	0.419015460392394	0.653074907767671	2132	0.997193638914874	0.429878048780488	707	1017	408	0.216190114601212	0.0268254899043385	0.215615638754108	1.35556243278084
cela1_red_26_24390776	15	0	C	A	UpperBeam	0.0604263189128169	0.0722411219215679	0.699653986124659	0.402899984345489	0.454804145666137	0.558651348450971	2132	0.997193638914874	0.429878048780488	707	1017	408	0.216190114601212	0.0268254899043385	0.215615638754108	1.25239827678687
cela1_red_26_24390776	15	0	C	A	CoronetBrowJunc	-0.0503488917774065	0.0656331798872256	0.588481669262963	0.443006849105929	0.516289994262442	0.421298166402706	2132	0.997193638914874	0.429878048780488	707	1017	408	0.216190114601212	0.0268254899043385	0.215615638754108	1.39682941012483
cela1_red_26_24390776	15	0	C	A	AntlerWt	15.6123397778222	12.8148277454653	1.48426157064453	0.223108948547406	0.276738576289275	1.18303706206449	2132	0.997193638914874	0.429878048780488	707	1017	408	0.216190114601212	0.0268254899043385	0.215615638754108	1.25461967189293
cela1_red_26_24552362	15	0	G	A	Length	0.333442988585943	0.687970671193187	0.234910987792842	0.627906074348176	0.678355890457348	0.171982481441212	2135	0.998596819457437	0.144496487119438	1570	513	52	0.189538591332447	0.0281250152513354	0.20179619870654	1.36590067676829
cela1_red_26_24552362	15	0	G	A	Form	0.0559751047754734	0.0721903552434028	0.601217304915325	0.438113945685834	0.543431627783829	0.369216545780249	2135	0.998596819457437	0.144496487119438	1570	513	52	0.189538591332447	0.0281250152513354	0.20179619870654	1.62835959489518
cela1_red_26_24552362	15	0	G	A	CoronetCirc	0.229726016015512	0.152432131032376	2.27126244277653	0.131792506523628	0.210672466596604	1.5667991339819	2135	0.998596819457437	0.144496487119438	1570	513	52	0.189538591332447	0.0281250152513354	0.20179619870654	1.44961941420295
cela1_red_26_24552362	15	0	G	A	TrayLength	0.0708721049150393	0.396385247439063	0.0319680170260484	0.858097869940486	0.877951106436247	0.0235828437355468	2135	0.998596819457437	0.144496487119438	1570	513	52	0.189538591332447	0.0281250152513354	0.20179619870654	1.35556243278085
cela1_red_26_24552362	15	0	G	A	AntlerWt	15.0660857601675	17.9732874173159	0.702660971466887	0.401891011247823	0.454236493178281	0.560058946315366	2135	0.998596819457437	0.144496487119438	1570	513	52	0.189538591332447	0.0281250152513354	0.20179619870654	1.25461967189293
cela1_red_26_24552362	15	0	G	A	CoronetBrowJunc	0.0425134841343733	0.0899804041427914	0.223232548825931	0.636587840075606	0.689328048712317	0.159813751921205	2135	0.998596819457437	0.144496487119438	1570	513	52	0.189538591332447	0.0281250152513354	0.20179619870654	1.39682941012482
cela1_red_26_24552362	15	0	G	A	CoronetTrayJunc	0.0776962462351829	0.456870330107352	0.0289210571597476	0.864961439448053	0.888726500646636	0.0195764370561934	2135	0.998596819457437	0.144496487119438	1570	513	52	0.189538591332447	0.0281250152513354	0.20179619870654	1.47734018589444
cela1_red_26_24552362	15	0	G	A	BrowLength	0.203679110820966	0.413190118134257	0.242992644766924	0.622052975240924	0.699521669518477	0.148969940751322	2135	0.998596819457437	0.144496487119438	1570	513	52	0.189538591332447	0.0281250152513354	0.20179619870654	1.63115218775951
cela1_red_26_24552362	15	0	G	A	LowerBeam	0.188676145397706	0.0991830215375805	3.61875616592143	0.0571315721903823	0.139384628926555	2.18473968054133	2135	0.998596819457437	0.144496487119438	1570	513	52	0.189538591332447	0.0281250152513354	0.20179619870654	1.65637865149443
cela1_red_26_24552362	15	0	G	A	UpperBeam	0.0898241886854364	0.0982727898633995	0.835449177270096	0.360701560424373	0.41407169388675	0.667079468851959	2135	0.998596819457437	0.144496487119438	1570	513	52	0.189538591332447	0.0281250152513354	0.20179619870654	1.25239827678687
cela1_red_26_24591487	15	0	C	A	Form	-0.0449099248208951	0.0493832447606728	0.827037899477849	0.36313045206292	0.476050929516942	0.507896352912812	2137	0.999532273152479	0.434955545156762	683	1049	405	0.964897963979171	0.0013495980051164	0.950253968338706	1.62835959489519
cela1_red_26_24591487	15	0	C	A	Length	0.422699764582065	0.489382000286528	0.746050160989373	0.387729661784633	0.459875982702847	0.546196494136397	2137	0.999532273152479	0.434955545156762	683	1049	405	0.964897963979171	0.0013495980051164	0.950253968338706	1.36590067676829
cela1_red_26_24591487	15	0	C	A	CoronetBrowJunc	0.166938241424838	0.0630952235610876	7.00033303040499	0.00814945533614397	0.025178206136941	5.01158765677723	2137	0.999532273152479	0.434955545156762	683	1049	405	0.964897963979171	0.0013495980051164	0.950253968338706	1.39682941012482
cela1_red_26_24591487	15	0	C	A	TrayLength	0.228103753264154	0.278952857858214	0.668656748932686	0.413520317789625	0.482472748924714	0.493268869631465	2137	0.999532273152479	0.434955545156762	683	1049	405	0.964897963979171	0.0013495980051164	0.950253968338706	1.35556243278084
cela1_red_26_24591487	15	0	C	A	BrowLength	0.214896967534863	0.290533407876001	0.547102145159937	0.459504179432772	0.562491647839231	0.335408399820384	2137	0.999532273152479	0.434955545156762	683	1049	405	0.964897963979171	0.0013495980051164	0.950253968338706	1.63115218775951
cela1_red_26_24591487	15	0	C	A	CoronetCirc	-0.10974635573743	0.108216468106626	1.02847444368836	0.310517246466483	0.399616845854926	0.709478938824676	2137	0.999532273152479	0.434955545156762	683	1049	405	0.964897963979171	0.0013495980051164	0.950253968338706	1.44961941420295
cela1_red_26_24591487	15	0	C	A	CoronetTrayJunc	-0.18290890720413	0.322331139339826	0.322006904156313	0.570404057934483	0.640595683738873	0.217963951181195	2137	0.999532273152479	0.434955545156762	683	1049	405	0.964897963979171	0.0013495980051164	0.950253968338706	1.47734018589444
cela1_red_26_24591487	15	0	C	A	AntlerWt	-14.2758351191307	12.9349988264541	1.21806442535649	0.269740844035823	0.324464922954658	0.970863483687218	2137	0.999532273152479	0.434955545156762	683	1049	405	0.964897963979171	0.0013495980051164	0.950253968338706	1.25461967189294
cela1_red_26_24591487	15	0	C	A	LowerBeam	0.0209537981744636	0.0692855011998415	0.0914620196440535	0.76232666384364	0.814220190391367	0.0552180623443401	2137	0.999532273152479	0.434955545156762	683	1049	405	0.964897963979171	0.0013495980051164	0.950253968338706	1.65637865149443
cela1_red_26_24591487	15	0	C	A	UpperBeam	-0.0818962950536324	0.0694565246810721	1.39028043616856	0.238357746391335	0.292061407726458	1.11009449784252	2137	0.999532273152479	0.434955545156762	683	1049	405	0.964897963979171	0.0013495980051164	0.950253968338706	1.25239827678687
cela1_red_26_24623653	15	0	A	G	Form	0.0535270434832698	0.0520970358508638	1.05565129358673	0.304209123799734	0.420724261890199	0.648291260048543	2126	0.994387277829747	0.318438381937912	990	918	218	0.802864481044418	0.00523867629384295	0.80922874786454	1.62835959489518
cela1_red_26_24623653	15	0	A	G	Length	0.507719410036938	0.500804425216644	1.02780616415477	0.310674494135356	0.385693748582968	0.752475038365563	2126	0.994387277829747	0.318438381937912	990	918	218	0.802864481044418	0.00523867629384295	0.80922874786454	1.36590067676829
cela1_red_26_24623653	15	0	A	G	CoronetBrowJunc	-0.0929699533960124	0.0659185528958581	1.98916082240612	0.158428650406745	0.232737248602801	1.42405422450861	2126	0.994387277829747	0.318438381937912	990	918	218	0.802864481044418	0.00523867629384295	0.80922874786454	1.39682941012482
cela1_red_26_24623653	15	0	A	G	CoronetCirc	0.33176696446857	0.112115615798805	8.75657083281331	0.00308488546824526	0.0139805330984336	6.04059986160434	2126	0.994387277829747	0.318438381937912	990	918	218	0.802864481044418	0.00523867629384295	0.80922874786454	1.44961941420295
cela1_red_26_24623653	15	0	A	G	CoronetTrayJunc	0.254359382186152	0.332601162082221	0.584854718890004	0.444415692787448	0.529222842715803	0.395883578118408	2126	0.994387277829747	0.318438381937912	990	918	218	0.802864481044418	0.00523867629384295	0.80922874786454	1.47734018589444
cela1_red_26_24623653	15	0	A	G	UpperBeam	0.078489854199284	0.07234344075038	1.17714164267735	0.277938669394524	0.332300992875137	0.939909982707258	2126	0.994387277829747	0.318438381937912	990	918	218	0.802864481044418	0.00523867629384295	0.80922874786454	1.25239827678687
cela1_red_26_24623653	15	0	A	G	TrayLength	0.0779106001857009	0.298256078993286	0.0682361462974268	0.793922474990296	0.822476367803374	0.0503378853288557	2126	0.994387277829747	0.318438381937912	990	918	218	0.802864481044418	0.00523867629384295	0.80922874786454	1.35556243278084
cela1_red_26_24623653	15	0	A	G	LowerBeam	0.111842933568653	0.0722942242887797	2.39337028848639	0.12185067610288	0.229341365779551	1.44494152126811	2126	0.994387277829747	0.318438381937912	990	918	218	0.802864481044418	0.00523867629384295	0.80922874786454	1.65637865149444
cela1_red_26_24623653	15	0	A	G	BrowLength	0.0940834654602987	0.300013114976543	0.0983436065738653	0.753826498674938	0.806036776588511	0.0602908835311965	2126	0.994387277829747	0.318438381937912	990	918	218	0.802864481044418	0.00523867629384295	0.80922874786454	1.63115218775952
cela1_red_26_24623653	15	0	A	G	AntlerWt	0.154361625693968	12.7870826130237	0.00014572556423964	0.990368423323196	0.991401088472109	0.000116151187092239	2126	0.994387277829747	0.318438381937912	990	918	218	0.802864481044418	0.00523867629384295	0.80922874786454	1.25461967189294
cela1_red_26_2476078	15	0	A	G	Length	0.220234715097004	0.496698381968324	0.196601154252791	0.657478397791798	0.704399837198415	0.143935175958729	2138	1	0.415809167446211	721	1056	361	0.449546655685127	-0.0166639498325319	0.440832420242944	1.36590067676829
cela1_red_26_2476078	15	0	A	G	CoronetTrayJunc	-0.018142378164597	0.324904218310386	0.00311801162922176	0.955469939568901	0.963357430072842	0.00211055764880178	2138	1	0.415809167446211	721	1056	361	0.449546655685127	-0.0166639498325319	0.440832420242944	1.47734018589444
cela1_red_26_2476078	15	0	A	G	CoronetCirc	-0.201768815963413	0.108853232102587	3.43578068079914	0.0637984266666035	0.123677067841493	2.37012601179065	2138	1	0.415809167446211	721	1056	361	0.449546655685127	-0.0166639498325319	0.440832420242944	1.44961941420295
cela1_red_26_2476078	15	0	A	G	Form	0.00990319685028294	0.0506699137844458	0.038198867989894	0.845044350662735	0.878270785362288	0.0234584965812498	2138	1	0.415809167446211	721	1056	361	0.449546655685127	-0.0166639498325319	0.440832420242944	1.62835959489518
cela1_red_26_2476078	15	0	A	G	BrowLength	-0.0517677318604966	0.292589700531432	0.0313040267335163	0.859563813650133	0.889819286041602	0.0191913587024116	2138	1	0.415809167446211	721	1056	361	0.449546655685127	-0.0166639498325319	0.440832420242944	1.63115218775952
cela1_red_26_2476078	15	0	A	G	TrayLength	0.170916142775723	0.285435006585232	0.358551625619211	0.549311727889233	0.607042624850029	0.264503955663382	2138	1	0.415809167446211	721	1056	361	0.449546655685127	-0.0166639498325319	0.440832420242944	1.35556243278085
cela1_red_26_2476078	15	0	A	G	CoronetBrowJunc	-0.0242699583610522	0.0652057304741254	0.13853724072573	0.709739544884239	0.752816152922141	0.0991797851058633	2138	1	0.415809167446211	721	1056	361	0.449546655685127	-0.0166639498325319	0.440832420242944	1.39682941012483
cela1_red_26_2476078	15	0	A	G	LowerBeam	-0.119484983096841	0.0714822955792165	2.79402103238558	0.0946165369201541	0.194020024296144	1.68682506857037	2138	1	0.415809167446211	721	1056	361	0.449546655685127	-0.0166639498325319	0.440832420242944	1.65637865149442
cela1_red_26_2476078	15	0	A	G	UpperBeam	-0.10905650407172	0.0714293248628419	2.33104175545943	0.126816982032065	0.172479178055525	1.86126234654355	2138	1	0.415809167446211	721	1056	361	0.449546655685127	-0.0166639498325319	0.440832420242944	1.25239827678687
cela1_red_26_2476078	15	0	A	G	AntlerWt	-12.9481007513656	12.917646519596	1.00472069439065	0.316170927828004	0.370849228218163	0.800816946282017	2138	1	0.415809167446211	721	1056	361	0.449546655685127	-0.0166639498325319	0.440832420242944	1.25461967189294
cela1_red_26_24764356	15	0	A	G	Form	0.00742839062244746	0.048560109029382	0.0234007706333599	0.878419485302404	0.904579697683923	0.0143707635013298	2138	1	0.486903648269411	561	1072	505	0.896701932902184	-0.0034948164455151	0.871624372618763	1.62835959489518
cela1_red_26_24764356	15	0	A	G	Length	0.633656644856962	0.478173475558616	1.75605058853178	0.185117893607583	0.256853807447007	1.28563563837349	2138	1	0.486903648269411	561	1072	505	0.896701932902184	-0.0034948164455151	0.871624372618763	1.36590067676829
cela1_red_26_24764356	15	0	A	G	CoronetTrayJunc	-0.454102676666917	0.32215338673067	1.98693070385325	0.158662171565911	0.24616504555619	1.34493783004372	2138	1	0.486903648269411	561	1072	505	0.896701932902184	-0.0034948164455151	0.871624372618763	1.47734018589444
cela1_red_26_24764356	15	0	A	G	CoronetCirc	-0.0656774042274484	0.107005214461398	0.376722948087731	0.539362298182933	0.610204573509727	0.259877140438869	2138	1	0.486903648269411	561	1072	505	0.896701932902184	-0.0034948164455151	0.871624372618763	1.44961941420295
cela1_red_26_24764356	15	0	A	G	BrowLength	0.17869873168183	0.287815721771857	0.385490707461358	0.534679252614937	0.626869210859209	0.236330313231442	2138	1	0.486903648269411	561	1072	505	0.896701932902184	-0.0034948164455151	0.871624372618763	1.63115218775951
cela1_red_26_24764356	15	0	A	G	TrayLength	0.210963277255993	0.27792475989561	0.576181418832353	0.447812987409052	0.514428031565483	0.4250497099203	2138	1	0.486903648269411	561	1072	505	0.896701932902184	-0.0034948164455151	0.871624372618763	1.35556243278084
cela1_red_26_24764356	15	0	A	G	UpperBeam	0.035182292865434	0.0689100895358614	0.26066495738074	0.609663687860091	0.64823497656557	0.208132638164831	2138	1	0.486903648269411	561	1072	505	0.896701932902184	-0.0034948164455151	0.871624372618763	1.25239827678687
cela1_red_26_24764356	15	0	A	G	AntlerWt	3.65819719743664	12.3935091634254	0.0871255717173973	0.767863703882031	0.792148317628228	0.0694438112754478	2138	1	0.486903648269411	561	1072	505	0.896701932902184	-0.0034948164455151	0.871624372618763	1.25461967189294
cela1_red_26_24764356	15	0	A	G	CoronetBrowJunc	0.0565069972042865	0.0626201984046936	0.814283397858443	0.366856885487469	0.445157859434677	0.58295121219253	2138	1	0.486903648269411	561	1072	505	0.896701932902184	-0.0034948164455151	0.871624372618763	1.39682941012482
cela1_red_26_24764356	15	0	A	G	LowerBeam	0.107413978539033	0.0686160364830821	2.45058826629193	0.117480832862228	0.223855031438012	1.47948554159458	2138	1	0.486903648269411	561	1072	505	0.896701932902184	-0.0034948164455151	0.871624372618763	1.65637865149443
cela1_red_26_24808343	15	0	G	A	CoronetCirc	0.199248282272591	0.122559570361534	2.64298508509658	0.104007952694921	0.176929651761869	1.82322688231227	2138	1	0.23643592142189	1248	769	121	0.857446629523173	0.00383863262156099	0.859257672927382	1.44961941420295
cela1_red_26_24808343	15	0	G	A	AntlerWt	-7.55584603077651	14.2999799694123	0.279187095603419	0.597234518637261	0.637120972788234	0.222527274087923	2138	1	0.23643592142189	1248	769	121	0.857446629523173	0.00383863262156099	0.859257672927382	1.25461967189293
cela1_red_26_24808343	15	0	G	A	CoronetTrayJunc	0.203525028516528	0.364636705617883	0.311540763756035	0.576736246641874	0.646078930507413	0.210879502724294	2138	1	0.23643592142189	1248	769	121	0.857446629523173	0.00383863262156099	0.859257672927382	1.47734018589444
cela1_red_26_24808343	15	0	G	A	LowerBeam	0.0485268413406478	0.078715606095839	0.380051420046256	0.537575718498495	0.63193403521818	0.229447185704406	2138	1	0.23643592142189	1248	769	121	0.857446629523173	0.00383863262156099	0.859257672927382	1.65637865149443
cela1_red_26_24808343	15	0	G	A	BrowLength	0.0692781254236758	0.328759750219465	0.0444053167008907	0.833101326474744	0.868948078760771	0.0272232824344147	2138	1	0.23643592142189	1248	769	121	0.857446629523173	0.00383863262156099	0.859257672927382	1.63115218775951
cela1_red_26_24808343	15	0	G	A	CoronetBrowJunc	-0.0444236584697483	0.0721658666154153	0.378935227113366	0.538173636307367	0.602472825733547	0.271282394519101	2138	1	0.23643592142189	1248	769	121	0.857446629523173	0.00383863262156099	0.859257672927382	1.39682941012483
cela1_red_26_24808343	15	0	G	A	UpperBeam	0.0535010858300539	0.0787542571529632	0.461505747348767	0.496921099737983	0.543824351073793	0.368497590505152	2138	1	0.23643592142189	1248	769	121	0.857446629523173	0.00383863262156099	0.859257672927382	1.25239827678687
cela1_red_26_24808343	15	0	G	A	TrayLength	0.0549902593555294	0.329382946258424	0.0278720759128315	0.867409924831169	0.88598060765164	0.0205612631619289	2138	1	0.23643592142189	1248	769	121	0.857446629523173	0.00383863262156099	0.859257672927382	1.35556243278084
cela1_red_26_24808343	15	0	G	A	Form	0.0335112629626687	0.0596861662758057	0.315234849046414	0.574485498082085	0.65994497635194	0.193590439135592	2138	1	0.23643592142189	1248	769	121	0.857446629523173	0.00383863262156099	0.859257672927382	1.62835959489519
cela1_red_26_24808343	15	0	G	A	Length	0.0823000383564395	0.552058485339897	0.0222243923840537	0.881491708750714	0.898499308391464	0.0162708700288782	2138	1	0.23643592142189	1248	769	121	0.857446629523173	0.00383863262156099	0.859257672927382	1.36590067676829
cela1_red_26_24895257	15	0	A	G	BrowLength	-0.575446590510962	0.345201818286811	2.77884224936847	0.0955171931807789	0.191816937836306	1.70360697807442	2137	0.999532273152479	0.262985493682733	1166	818	153	0.576762450385273	0.0125594532000226	0.562441438918045	1.63115218775952
cela1_red_26_24895257	15	0	A	G	TrayLength	-0.227456204350188	0.323998654062983	0.492843647486659	0.482661553237137	0.54652946484536	0.363571338042781	2137	0.999532273152479	0.262985493682733	1166	818	153	0.576762450385273	0.0125594532000226	0.562441438918045	1.35556243278084
cela1_red_26_24895257	15	0	A	G	CoronetTrayJunc	-0.0262714865913742	0.380127269441449	0.00477651608661311	0.94490019547076	0.95465583042371	0.00323318632513961	2137	0.999532273152479	0.262985493682733	1166	818	153	0.576762450385273	0.0125594532000226	0.562441438918045	1.47734018589444
cela1_red_26_24895257	15	0	A	G	CoronetBrowJunc	-0.000228539590405603	0.0743307233507977	9.4533594376943e-06	0.997546802786297	0.997924317270203	6.7677265163321e-06	2137	0.999532273152479	0.262985493682733	1166	818	153	0.576762450385273	0.0125594532000226	0.562441438918045	1.39682941012482
cela1_red_26_24895257	15	0	A	G	LowerBeam	-0.138522659260772	0.0819242710548089	2.85901523001807	0.0908631100439462	0.188914368215973	1.72606380035059	2137	0.999532273152479	0.262985493682733	1166	818	153	0.576762450385273	0.0125594532000226	0.562441438918045	1.65637865149443
cela1_red_26_24895257	15	0	A	G	Form	-0.042979064348079	0.0574719518770955	0.559244883399808	0.454564650586534	0.557849912395631	0.34344065349755	2137	0.999532273152479	0.262985493682733	1166	818	153	0.576762450385273	0.0125594532000226	0.562441438918045	1.62835959489518
cela1_red_26_24895257	15	0	A	G	Length	-0.924833515858936	0.569747885869722	2.63488506365263	0.104539626251774	0.164862868969899	1.92904587314997	2137	0.999532273152479	0.262985493682733	1166	818	153	0.576762450385273	0.0125594532000226	0.562441438918045	1.36590067676829
cela1_red_26_24895257	15	0	A	G	UpperBeam	0.0117914767027946	0.0809418790906468	0.0212221719793462	0.884175339441435	0.896428898736488	0.0169452261095355	2137	0.999532273152479	0.262985493682733	1166	818	153	0.576762450385273	0.0125594532000226	0.562441438918045	1.25239827678687
cela1_red_26_24895257	15	0	A	G	CoronetCirc	-0.204942134298875	0.126604272027208	2.62038912646395	0.105498566647877	0.178791669132483	1.80763937126541	2137	0.999532273152479	0.262985493682733	1166	818	153	0.576762450385273	0.0125594532000226	0.562441438918045	1.44961941420295
cela1_red_26_24895257	15	0	A	G	AntlerWt	10.6758694367227	14.7802891739157	0.521723796105864	0.470107284547548	0.519019034061101	0.415842193290897	2137	0.999532273152479	0.262985493682733	1166	818	153	0.576762450385273	0.0125594532000226	0.562441438918045	1.25461967189294
cela1_red_26_24914099	15	0	G	A	Length	0.179792635857117	0.729543861552405	0.0607352724025478	0.805337564170191	0.832990179182041	0.0444653651876408	2138	1	0.144995322731525	1569	518	51	0.294938383876634	0.0228312275005294	0.298188387273901	1.36590067676829
cela1_red_26_24914099	15	0	G	A	BrowLength	0.441353890978085	0.43557800941935	1.02669637265649	0.310935859701099	0.42756441421344	0.629430153949471	2138	1	0.144995322731525	1569	518	51	0.294938383876634	0.0228312275005294	0.298188387273901	1.63115218775952
cela1_red_26_24914099	15	0	G	A	CoronetTrayJunc	-0.00819088196714773	0.485930699908565	0.000284127101002342	0.98655143872226	0.988935234474397	0.000192323409134315	2138	1	0.144995322731525	1569	518	51	0.294938383876634	0.0228312275005294	0.298188387273901	1.47734018589444
cela1_red_26_24914099	15	0	G	A	LowerBeam	0.124117154914485	0.105361656968658	1.38770911172265	0.238792357052303	0.360027582854742	0.837797028155739	2138	1	0.144995322731525	1569	518	51	0.294938383876634	0.0228312275005294	0.298188387273901	1.65637865149444
cela1_red_26_24914099	15	0	G	A	CoronetCirc	0.06807849152631	0.161640456003898	0.177386152657281	0.673629229630953	0.72648090781663	0.122367395827693	2138	1	0.144995322731525	1569	518	51	0.294938383876634	0.0228312275005294	0.298188387273901	1.44961941420295
cela1_red_26_24914099	15	0	G	A	Form	-0.0663629755551747	0.0750955811892478	0.780949471658723	0.376850914836372	0.488606837725838	0.479592759551978	2138	1	0.144995322731525	1569	518	51	0.294938383876634	0.0228312275005294	0.298188387273901	1.62835959489519
cela1_red_26_24914099	15	0	G	A	UpperBeam	-0.00149910005584512	0.105898411076683	0.000200392910441492	0.988705507192436	0.989907507725719	0.00016000733485167	2138	1	0.144995322731525	1569	518	51	0.294938383876634	0.0228312275005294	0.298188387273901	1.25239827678687
cela1_red_26_24914099	15	0	G	A	CoronetBrowJunc	0.0355671191362502	0.0955899075323835	0.138443731467391	0.709833081550742	0.752896867816273	0.099112841170075	2138	1	0.144995322731525	1569	518	51	0.294938383876634	0.0228312275005294	0.298188387273901	1.39682941012482
cela1_red_26_24914099	15	0	G	A	TrayLength	0.261969539483496	0.419887370974765	0.389256585117618	0.532690431160058	0.59204944190458	0.287155040376181	2138	1	0.144995322731525	1569	518	51	0.294938383876634	0.0228312275005294	0.298188387273901	1.35556243278085
cela1_red_26_24914099	15	0	G	A	AntlerWt	-0.0593813532349109	19.2709935777155	9.49493437829547e-06	0.997541414261944	0.997805025642188	7.56797824154133e-06	2138	1	0.144995322731525	1569	518	51	0.294938383876634	0.0228312275005294	0.298188387273901	1.25461967189294
cela1_red_26_24949753	15	0	A	G	BrowLength	-0.0890918542553491	0.342206122431441	0.0677798253336914	0.794597210278041	0.838473555872817	0.0415533423811245	2131	0.996725912067353	0.195917409666823	1369	689	73	0.242780207455509	-0.0262001820694765	0.221470057297842	1.63115218775951
cela1_red_26_24949753	15	0	A	G	Form	-0.0732939692931273	0.0611212197257343	1.43797871961062	0.230466707775171	0.347358316180944	0.883084254926614	2131	0.996725912067353	0.195917409666823	1369	689	73	0.242780207455509	-0.0262001820694765	0.221470057297842	1.62835959489519
cela1_red_26_24949753	15	0	A	G	Length	-0.386366097504504	0.558535101878807	0.478516677304102	0.489094970150336	0.553926097399582	0.350330507512645	2131	0.996725912067353	0.195917409666823	1369	689	73	0.242780207455509	-0.0262001820694765	0.221470057297842	1.36590067676829
cela1_red_26_24949753	15	0	A	G	TrayLength	-0.307397535914811	0.334714391381858	0.843435725271119	0.358415996879618	0.430229618761621	0.622203525912759	2131	0.996725912067353	0.195917409666823	1369	689	73	0.242780207455509	-0.0262001820694765	0.221470057297842	1.35556243278084
cela1_red_26_24949753	15	0	A	G	AntlerWt	-13.2720752743109	14.7642529191656	0.80808067303764	0.368688309373094	0.422235717166982	0.644084172391805	2131	0.996725912067353	0.195917409666823	1369	689	73	0.242780207455509	-0.0262001820694765	0.221470057297842	1.25461967189294
cela1_red_26_24949753	15	0	A	G	CoronetCirc	0.247944468275363	0.125964165797277	3.87449243440955	0.0490251312714333	0.10207852400451	2.67276527649147	2131	0.996725912067353	0.195917409666823	1369	689	73	0.242780207455509	-0.0262001820694765	0.221470057297842	1.44961941420295
cela1_red_26_24949753	15	0	A	G	CoronetTrayJunc	0.639689224073513	0.375193170169857	2.9068874806386	0.0882019461414407	0.160697589664295	1.96764936633647	2131	0.996725912067353	0.195917409666823	1369	689	73	0.242780207455509	-0.0262001820694765	0.221470057297842	1.47734018589444
cela1_red_26_24949753	15	0	A	G	CoronetBrowJunc	0.0131032366336769	0.0736169587134669	0.0316811855185519	0.858729184692357	0.880290152035967	0.0226807835580443	2131	0.996725912067353	0.195917409666823	1369	689	73	0.242780207455509	-0.0262001820694765	0.221470057297842	1.39682941012483
cela1_red_26_24949753	15	0	A	G	LowerBeam	0.0320917118819865	0.0813406983061761	0.155657473107618	0.693186459831653	0.759183844805019	0.0939745709516234	2131	0.996725912067353	0.195917409666823	1369	689	73	0.242780207455509	-0.0262001820694765	0.221470057297842	1.65637865149443
cela1_red_26_24949753	15	0	A	G	UpperBeam	-0.006759055290662	0.081418801620159	0.00689164005503427	0.93383889495571	0.940866720215403	0.00550275434162631	2131	0.996725912067353	0.195917409666823	1369	689	73	0.242780207455509	-0.0262001820694765	0.221470057297842	1.25239827678687
cela1_red_26_24974176	15	0	A	G	Length	0.325880730132045	0.698786969028416	0.217484227348059	0.640963533104072	0.689871928868575	0.159224042455726	2138	1	0.145229186155285	1564	527	47	0.727601524080888	0.00718271355278433	0.74099394010083	1.36590067676829
cela1_red_26_24974176	15	0	A	G	Form	0.0929185468157354	0.0704985321709649	1.73717939178445	0.187496613644563	0.301663056534411	1.06682786605023	2138	1	0.145229186155285	1564	527	47	0.727601524080888	0.00718271355278433	0.74099394010083	1.62835959489519
cela1_red_26_24974176	15	0	A	G	CoronetCirc	0.314714466117471	0.154201452830325	4.1653977794421	0.0412577241536438	0.0900520709427357	2.87344232467552	2138	1	0.145229186155285	1564	527	47	0.727601524080888	0.00718271355278433	0.74099394010083	1.44961941420295
cela1_red_26_24974176	15	0	A	G	TrayLength	-0.294526369799977	0.40957677124225	0.51710380432591	0.472079738144808	0.536818587920872	0.381468084258654	2138	1	0.145229186155285	1564	527	47	0.727601524080888	0.00718271355278433	0.74099394010083	1.35556243278085
cela1_red_26_24974176	15	0	A	G	AntlerWt	12.757361251223	17.9582373208319	0.504654667376336	0.477462010538188	0.525936144582598	0.402237170898912	2138	1	0.145229186155285	1564	527	47	0.727601524080888	0.00718271355278433	0.74099394010083	1.25461967189294
cela1_red_26_24974176	15	0	A	G	BrowLength	0.242214730848329	0.412930064762659	0.344071020747019	0.557488724578731	0.646033660396865	0.210937411805591	2138	1	0.145229186155285	1564	527	47	0.727601524080888	0.00718271355278433	0.74099394010083	1.63115218775951
cela1_red_26_24974176	15	0	A	G	CoronetBrowJunc	-0.166877266616451	0.0912244491899987	3.34635379880674	0.0673540521767179	0.121670971330164	2.39567822280295	2138	1	0.145229186155285	1564	527	47	0.727601524080888	0.00718271355278433	0.74099394010083	1.39682941012483
cela1_red_26_24974176	15	0	A	G	CoronetTrayJunc	0.402111268290376	0.461585403034815	0.758906642295875	0.383670902852619	0.473542403674998	0.513697961743594	2138	1	0.145229186155285	1564	527	47	0.727601524080888	0.00718271355278433	0.74099394010083	1.47734018589444
cela1_red_26_24974176	15	0	A	G	LowerBeam	-0.0273787503677184	0.0998812362843923	0.0751379644659	0.78399774494963	0.831338325014264	0.0453627945506955	2138	1	0.145229186155285	1564	527	47	0.727601524080888	0.00718271355278433	0.74099394010083	1.65637865149443
cela1_red_26_24974176	15	0	A	G	UpperBeam	0.0860424264473822	0.0999138931934442	0.741606512410002	0.38914674043509	0.441589276322963	0.59214909997533	2138	1	0.145229186155285	1564	527	47	0.727601524080888	0.00718271355278433	0.74099394010083	1.25239827678687
cela1_red_26_24998559	15	0	G	A	Length	-0.202994607129048	0.580820479645572	0.122147661943037	0.726716749982897	0.764907563253909	0.0894264597862543	2138	1	0.202759588400374	1359	691	88	1	0.0003001079644323	0.988929683550257	1.36590067676829
cela1_red_26_24998559	15	0	G	A	TrayLength	-0.62839032148975	0.335780829537324	3.50225028579422	0.0612855024161727	0.107974874945105	2.58361415239989	2138	1	0.202759588400374	1359	691	88	1	0.0003001079644323	0.988929683550257	1.35556243278085
cela1_red_26_24998559	15	0	G	A	CoronetTrayJunc	0.470177004278239	0.387453795461742	1.47259367228503	0.224936916108713	0.318089181143755	0.996787122116671	2138	1	0.202759588400374	1359	691	88	1	0.0003001079644323	0.988929683550257	1.47734018589444
cela1_red_26_24998559	15	0	G	A	CoronetBrowJunc	-0.0739412538440651	0.0760375685817651	0.945621154301406	0.330836404998638	0.410629687642119	0.676976835859221	2138	1	0.202759588400374	1359	691	88	1	0.0003001079644323	0.988929683550257	1.39682941012482
cela1_red_26_24998559	15	0	G	A	BrowLength	0.341134691757423	0.349967132211863	0.950161123919533	0.329678287999526	0.445330479634994	0.582509180350998	2138	1	0.202759588400374	1359	691	88	1	0.0003001079644323	0.988929683550257	1.63115218775952
cela1_red_26_24998559	15	0	G	A	LowerBeam	-0.0598681686382635	0.0837524091888054	0.510972266904143	0.474718271830045	0.578609743537265	0.30848759517827	2138	1	0.202759588400374	1359	691	88	1	0.0003001079644323	0.988929683550257	1.65637865149443
cela1_red_26_24998559	15	0	G	A	AntlerWt	-19.874284129975	14.7619015390201	1.81258499363202	0.178198446461444	0.229375671118841	1.44472865700985	2138	1	0.202759588400374	1359	691	88	1	0.0003001079644323	0.988929683550257	1.25461967189294
cela1_red_26_24998559	15	0	G	A	CoronetCirc	0.160168565656649	0.129250287920322	1.53564749047666	0.215266831970472	0.3033645579091	1.05934528430761	2138	1	0.202759588400374	1359	691	88	1	0.0003001079644323	0.988929683550257	1.44961941420295
cela1_red_26_24998559	15	0	G	A	UpperBeam	-0.000247222985262475	0.0832342886562722	8.82212380304255e-06	0.997630121958557	0.997882346526456	7.0441839202114e-06	2138	1	0.202759588400374	1359	691	88	1	0.0003001079644323	0.988929683550257	1.25239827678687
cela1_red_26_24998559	15	0	G	A	Form	0.0137088685991475	0.0629525695233357	0.0474216111158241	0.827612187631484	0.864496909682274	0.0291223211780053	2138	1	0.202759588400374	1359	691	88	1	0.0003001079644323	0.988929683550257	1.62835959489518
cela1_red_26_25112990	15	0	A	G	Length	-0.179861353469788	0.48442027724709	0.13785771843696	0.710420086785473	0.750718744165677	0.100928069501459	2133	0.997661365762395	0.49929676511955	542	1052	539	0.544324674436264	0.0135939230890964	0.530110714939876	1.36590067676829
cela1_red_26_25112990	15	0	A	G	CoronetTrayJunc	-0.00387498395493997	0.322635396130831	0.000144249990574607	0.99041730827456	0.992115927033531	9.76416887267384e-05	2133	0.997661365762395	0.49929676511955	542	1052	539	0.544324674436264	0.0135939230890964	0.530110714939876	1.47734018589444
cela1_red_26_25112990	15	0	A	G	CoronetBrowJunc	0.0412973796003342	0.062881282396817	0.431322596761263	0.511340682819567	0.578425559387003	0.308786880942547	2133	0.997661365762395	0.49929676511955	542	1052	539	0.544324674436264	0.0135939230890964	0.530110714939876	1.39682941012483
cela1_red_26_25112990	15	0	A	G	BrowLength	-0.0476469906970313	0.29032599852465	0.0269338908804095	0.869640235512019	0.89775349045015	0.016512187570557	2133	0.997661365762395	0.49929676511955	542	1052	539	0.544324674436264	0.0135939230890964	0.530110714939876	1.63115218775951
cela1_red_26_25112990	15	0	A	G	CoronetCirc	0.0844198932807143	0.107142860726127	0.620816315265835	0.430744099815758	0.512843194650072	0.428261590030636	2133	0.997661365762395	0.49929676511955	542	1052	539	0.544324674436264	0.0135939230890964	0.530110714939876	1.44961941420295
cela1_red_26_25112990	15	0	A	G	LowerBeam	0.0628240435825364	0.0698197685155429	0.809645604102811	0.36822504868718	0.484461003133253	0.488804660318657	2133	0.997661365762395	0.49929676511955	542	1052	539	0.544324674436264	0.0135939230890964	0.530110714939876	1.65637865149443
cela1_red_26_25112990	15	0	A	G	AntlerWt	9.31511100228202	12.5381989620042	0.551957647105199	0.457518902073881	0.507151312861823	0.439940214130726	2133	0.997661365762395	0.49929676511955	542	1052	539	0.544324674436264	0.0135939230890964	0.530110714939876	1.25461967189293
cela1_red_26_25112990	15	0	A	G	Form	0.00585408468121232	0.0494506704054416	0.0140143717402001	0.905764740381755	0.926085588726805	0.0086064354483705	2133	0.997661365762395	0.49929676511955	542	1052	539	0.544324674436264	0.0135939230890964	0.530110714939876	1.62835959489518
cela1_red_26_25112990	15	0	A	G	UpperBeam	0.0790474737220757	0.0696978085791358	1.28628659323454	0.256733413647105	0.310850488107692	1.02705873768416	2133	0.997661365762395	0.49929676511955	542	1052	539	0.544324674436264	0.0135939230890964	0.530110714939876	1.25239827678687
cela1_red_26_25112990	15	0	A	G	TrayLength	0.217520110167299	0.282646481519621	0.592258990316364	0.4415469082776	0.508617575359646	0.436910153301744	2133	0.997661365762395	0.49929676511955	542	1052	539	0.544324674436264	0.0135939230890964	0.530110714939876	1.35556243278084
cela1_red_26_2520546	15	0	A	G	Form	0.000107158182493569	0.0524096458518448	4.18050000017269e-06	0.998368624736656	0.998721564473438	2.56730762251675e-06	2137	0.999532273152479	0.349555451567618	905	970	262	0.924266660928899	0.0018154151377693	0.933126084520391	1.62835959489518
cela1_red_26_2520546	15	0	A	G	Length	-0.605164831295376	0.506091045185185	1.42984860794244	0.231789147332402	0.306241206317312	1.04681740939279	2137	0.999532273152479	0.349555451567618	905	970	262	0.924266660928899	0.0018154151377693	0.933126084520391	1.36590067676829
cela1_red_26_2520546	15	0	A	G	LowerBeam	-0.00795898867748699	0.0734259379498746	0.0117494291789584	0.913682538594665	0.932879460999542	0.00709344398296713	2137	0.999532273152479	0.349555451567618	905	970	262	0.924266660928899	0.0018154151377693	0.933126084520391	1.65637865149443
cela1_red_26_2520546	15	0	A	G	BrowLength	-0.43700487075289	0.303574882600041	2.07224396545625	0.150000677561539	0.259688408480533	1.2704173044102	2137	0.999532273152479	0.349555451567618	905	970	262	0.924266660928899	0.0018154151377693	0.933126084520391	1.63115218775952
cela1_red_26_2520546	15	0	A	G	CoronetTrayJunc	-0.10791552400361	0.335662279534097	0.103362443732835	0.747831283969276	0.791387414005613	0.0699652285368894	2137	0.999532273152479	0.349555451567618	905	970	262	0.924266660928899	0.0018154151377693	0.933126084520391	1.47734018589444
cela1_red_26_2520546	15	0	A	G	CoronetBrowJunc	0.040189702843133	0.0654974671758034	0.376513522377312	0.539475071871629	0.603634682925148	0.2695486790643	2137	0.999532273152479	0.349555451567618	905	970	262	0.924266660928899	0.0018154151377693	0.933126084520391	1.39682941012483
cela1_red_26_2520546	15	0	A	G	TrayLength	0.00751023337792216	0.292102858193713	0.000661051435260073	0.979487913402232	0.982381755661346	0.00048765842079584	2137	0.999532273152479	0.349555451567618	905	970	262	0.924266660928899	0.0018154151377693	0.933126084520391	1.35556243278084
cela1_red_26_2520546	15	0	A	G	UpperBeam	0.0231683225538586	0.072125822388193	0.103182875264292	0.748042984591709	0.774086671999248	0.0823882283909042	2137	0.999532273152479	0.349555451567618	905	970	262	0.924266660928899	0.0018154151377693	0.933126084520391	1.25239827678688
cela1_red_26_2520546	15	0	A	G	CoronetCirc	-0.188752986696226	0.111744229354051	2.85323442451539	0.0911903079516126	0.16063219655953	1.9682644951911	2137	0.999532273152479	0.349555451567618	905	970	262	0.924266660928899	0.0018154151377693	0.933126084520391	1.44961941420295
cela1_red_26_2520546	15	0	A	G	AntlerWt	-24.0628831434913	12.8883387237143	3.48579177759917	0.0618977442168592	0.0955456437463502	2.77836531316292	2137	0.999532273152479	0.349555451567618	905	970	262	0.924266660928899	0.0018154151377693	0.933126084520391	1.25461967189293
cela1_red_26_25271667	15	0	A	G	Length	-0.287933983744857	0.815884819705733	0.124545530406506	0.724155847501374	0.762679854474171	0.0911819816219575	2138	1	0.0813844714686623	1813	302	23	0.0137439793910483	0.0552999976590116	0.0172415460700815	1.3659006767683
cela1_red_26_25271667	15	0	A	G	CoronetBrowJunc	-0.188596257863454	0.106397007062476	3.1420082385155	0.0762998071742251	0.133667447541936	2.24938579882472	2138	1	0.0813844714686623	1813	302	23	0.0137439793910483	0.0552999976590116	0.0172415460700815	1.39682941012483
cela1_red_26_25271667	15	0	A	G	CoronetCirc	-0.148523228019559	0.181409914333135	0.670296146771174	0.412948375856778	0.496506988659525	0.462394570743057	2138	1	0.0813844714686623	1813	302	23	0.0137439793910483	0.0552999976590116	0.0172415460700815	1.44961941420295
cela1_red_26_25271667	15	0	A	G	Form	0.0453245715959765	0.0904123673965712	0.251311136084176	0.616153375656171	0.69442763326025	0.154333930215428	2138	1	0.0813844714686623	1813	302	23	0.0137439793910483	0.0552999976590116	0.0172415460700815	1.62835959489518
cela1_red_26_25271667	15	0	A	G	BrowLength	-0.0123674900399095	0.499898530784246	0.000612067638434691	0.980262348829422	0.98454512954452	0.00037523637771372	2138	1	0.0813844714686623	1813	302	23	0.0137439793910483	0.0552999976590116	0.0172415460700815	1.63115218775952
cela1_red_26_25271667	15	0	A	G	UpperBeam	0.013972946216166	0.115384286549762	0.0146650192263813	0.903612453057057	0.913828580902525	0.0117095491891011	2138	1	0.0813844714686623	1813	302	23	0.0137439793910483	0.0552999976590116	0.0172415460700815	1.25239827678687
cela1_red_26_25271667	15	0	A	G	LowerBeam	-0.0537215418465978	0.118137885862696	0.206784769501789	0.649299225900197	0.723841698624196	0.124841484352157	2138	1	0.0813844714686623	1813	302	23	0.0137439793910483	0.0552999976590116	0.0172415460700815	1.65637865149443
cela1_red_26_25271667	15	0	A	G	CoronetTrayJunc	0.299492855688619	0.5639662033492	0.282011472332866	0.595385847251259	0.662175782326026	0.190891356659418	2138	1	0.0813844714686623	1813	302	23	0.0137439793910483	0.0552999976590116	0.0172415460700815	1.47734018589444
cela1_red_26_25271667	15	0	A	G	AntlerWt	-18.8569871673285	19.8888570085939	0.898928107850395	0.343069287485485	0.397296186052168	0.716494510638524	2138	1	0.0813844714686623	1813	302	23	0.0137439793910483	0.0552999976590116	0.0172415460700815	1.25461967189294
cela1_red_26_25271667	15	0	A	G	TrayLength	-0.102804523105157	0.477590531811828	0.0463354119880932	0.829567249875959	0.853320881101888	0.0341816878865839	2138	1	0.0813844714686623	1813	302	23	0.0137439793910483	0.0552999976590116	0.0172415460700815	1.35556243278084
cela1_red_26_25340940	15	0	G	A	CoronetTrayJunc	-0.307306902703332	0.326714979653369	0.884721409286105	0.346911776089611	0.439012939501329	0.598860992027005	2137	0.999532273152479	0.308376228357511	1018	920	199	0.685239269214703	-0.00925870788766348	0.668307412213212	1.47734018589444
cela1_red_26_25340940	15	0	G	A	Length	0.211919388564445	0.492352442146969	0.18526321297454	0.666888597704666	0.712660100595741	0.135634468981208	2137	0.999532273152479	0.308376228357511	1018	920	199	0.685239269214703	-0.00925870788766348	0.668307412213212	1.36590067676829
cela1_red_26_25340940	15	0	G	A	Form	0.018627415697691	0.0518069991522208	0.129279105629245	0.719180660805701	0.778122732153222	0.0793922337759595	2137	0.999532273152479	0.308376228357511	1018	920	199	0.685239269214703	-0.00925870788766348	0.668307412213212	1.62835959489518
cela1_red_26_25340940	15	0	G	A	CoronetBrowJunc	0.122570114350278	0.0641221137840418	3.6538736180065	0.0559389675649643	0.105801898276335	2.61583382446105	2137	0.999532273152479	0.308376228357511	1018	920	199	0.685239269214703	-0.00925870788766348	0.668307412213212	1.39682941012483
cela1_red_26_25340940	15	0	G	A	UpperBeam	-0.0455575826557483	0.0710710134036471	0.41090017608737	0.521512964819984	0.566785545971661	0.328090659100528	2137	0.999532273152479	0.308376228357511	1018	920	199	0.685239269214703	-0.00925870788766348	0.668307412213212	1.25239827678687
cela1_red_26_25340940	15	0	G	A	CoronetCirc	-0.0143576621080506	0.109532037801026	0.0171824513008637	0.895710559166412	0.913304142340912	0.0118530775267736	2137	0.999532273152479	0.308376228357511	1018	920	199	0.685239269214703	-0.00925870788766348	0.668307412213212	1.44961941420295
cela1_red_26_25340940	15	0	G	A	TrayLength	0.309083094790108	0.283392488522321	1.18952571370033	0.275425246324884	0.348883337915099	0.877514517173582	2137	0.999532273152479	0.308376228357511	1018	920	199	0.685239269214703	-0.00925870788766348	0.668307412213212	1.35556243278085
cela1_red_26_25340940	15	0	G	A	BrowLength	0.221145120656311	0.294237616911145	0.564882777820737	0.452299559891327	0.556209956061364	0.346309058136774	2137	0.999532273152479	0.308376228357511	1018	920	199	0.685239269214703	-0.00925870788766348	0.668307412213212	1.63115218775952
cela1_red_26_25340940	15	0	G	A	AntlerWt	-0.64864728973274	12.886534943375	0.00253363998401568	0.959855213409871	0.964156507942184	0.00201944863513338	2137	0.999532273152479	0.308376228357511	1018	920	199	0.685239269214703	-0.00925870788766348	0.668307412213212	1.25461967189294
cela1_red_26_25340940	15	0	G	A	LowerBeam	0.0149380490238689	0.0711462990306326	0.0440842172536276	0.833697004768653	0.870407822658531	0.0266148185463834	2137	0.999532273152479	0.308376228357511	1018	920	199	0.685239269214703	-0.00925870788766348	0.668307412213212	1.65637865149443
cela1_red_26_25398802	15	0	A	G	Form	-0.212496708234705	0.122397715874439	3.01410090278095	0.0825432170256886	0.173666612747472	1.85100447851322	2134	0.998129092609916	0.0510777881911903	1919	212	3	0.368253394707575	-0.0248227432325292	0.212423585642711	1.62835959489518
cela1_red_26_25398802	15	0	A	G	Length	-1.69940510071899	1.13147928197586	2.25580015681617	0.133114634845596	0.198753384292026	1.65151112023268	2134	0.998129092609916	0.0510777881911903	1919	212	3	0.368253394707575	-0.0248227432325292	0.212423585642711	1.36590067676829
cela1_red_26_25398802	15	0	A	G	TrayLength	-0.630779358943102	0.658408496107466	0.917833899717854	0.338044362948756	0.41059156281868	0.67708714665025	2134	0.998129092609916	0.0510777881911903	1919	212	3	0.368253394707575	-0.0248227432325292	0.212423585642711	1.35556243278085
cela1_red_26_25398802	15	0	A	G	CoronetTrayJunc	0.0751714393655116	0.767715962775206	0.00958748264059396	0.921999239852364	0.935792972469018	0.00648969190179398	2134	0.998129092609916	0.0510777881911903	1919	212	3	0.368253394707575	-0.0248227432325292	0.212423585642711	1.47734018589444
cela1_red_26_25398802	15	0	A	G	UpperBeam	0.0307825121756097	0.164063788435858	0.0352032409661778	0.851170417482041	0.866853611403489	0.028108662889967	2134	0.998129092609916	0.0510777881911903	1919	212	3	0.368253394707575	-0.0248227432325292	0.212423585642711	1.25239827678687
cela1_red_26_25398802	15	0	A	G	CoronetCirc	-0.0657434116688209	0.255995452283775	0.0659538230193906	0.797321772197975	0.831092156307902	0.0454973370066613	2134	0.998129092609916	0.0510777881911903	1919	212	3	0.368253394707575	-0.0248227432325292	0.212423585642711	1.44961941420295
cela1_red_26_25398802	15	0	A	G	CoronetBrowJunc	0.00824116656371354	0.149356459789553	0.0030445938220125	0.955996784633174	0.96276294621971	0.00217964613283767	2134	0.998129092609916	0.0510777881911903	1919	212	3	0.368253394707575	-0.0248227432325292	0.212423585642711	1.39682941012483
cela1_red_26_25398802	15	0	A	G	BrowLength	-0.822465493023158	0.694709529673711	1.40161539554327	0.236453287964165	0.353940438272721	0.859279352387391	2134	0.998129092609916	0.0510777881911903	1919	212	3	0.368253394707575	-0.0248227432325292	0.212423585642711	1.63115218775951
cela1_red_26_25398802	15	0	A	G	AntlerWt	-32.6647888008532	29.0116212476582	1.26769772521127	0.26019902978948	0.314801302664057	1.0104239185877	2134	0.998129092609916	0.0510777881911903	1919	212	3	0.368253394707575	-0.0248227432325292	0.212423585642711	1.25461967189293
cela1_red_26_25398802	15	0	A	G	LowerBeam	-0.104961103995847	0.164771593087654	0.405781364965483	0.524118521703074	0.620631466252812	0.244981040174223	2134	0.998129092609916	0.0510777881911903	1919	212	3	0.368253394707575	-0.0248227432325292	0.212423585642711	1.65637865149443
cela1_red_26_25409448	15	0	G	A	Length	0.0345749566077089	0.584081275585618	0.00350410184045025	0.952796430032231	0.959604480092759	0.00256541482118665	2138	1	0.22754911131899	1280	743	115	0.580340165255108	0.0114353048507088	0.598132939449561	1.36590067676829
cela1_red_26_25409448	15	0	G	A	CoronetCirc	-0.0759168862439253	0.129385528359772	0.344274904748285	0.557371998301286	0.62602247343758	0.237493304363324	2138	1	0.22754911131899	1280	743	115	0.580340165255108	0.0114353048507088	0.598132939449561	1.44961941420295
cela1_red_26_25409448	15	0	G	A	BrowLength	-0.223283315089895	0.353214122046556	0.399610071148729	0.527290701063323	0.620627657850424	0.244986380883084	2138	1	0.22754911131899	1280	743	115	0.580340165255108	0.0114353048507088	0.598132939449561	1.63115218775952
cela1_red_26_25409448	15	0	G	A	UpperBeam	0.00180103165752556	0.0837379021395952	0.000462592450119812	0.982840451791194	0.984666497577977	0.000369365287939097	2138	1	0.22754911131899	1280	743	115	0.580340165255108	0.0114353048507088	0.598132939449561	1.25239827678687
cela1_red_26_25409448	15	0	G	A	AntlerWt	-7.96165632354511	15.0807799951945	0.278714295582764	0.597545153719151	0.637406263451957	0.222150426800058	2138	1	0.22754911131899	1280	743	115	0.580340165255108	0.0114353048507088	0.598132939449561	1.25461967189293
cela1_red_26_25409448	15	0	G	A	TrayLength	-0.0725429296984531	0.336995920468284	0.0463383851287769	0.829561865937155	0.853316228674701	0.0341838811759609	2138	1	0.22754911131899	1280	743	115	0.580340165255108	0.0114353048507088	0.598132939449561	1.35556243278085
cela1_red_26_25409448	15	0	G	A	Form	-0.108072026517196	0.0612995572766553	3.10822117380268	0.0778979940789458	0.167096045420958	1.90880514571031	2138	1	0.22754911131899	1280	743	115	0.580340165255108	0.0114353048507088	0.598132939449561	1.62835959489518
cela1_red_26_25409448	15	0	G	A	CoronetBrowJunc	0.00152935103722951	0.0759261494024093	0.000405724854879222	0.983929606844483	0.98640237189185	0.000290461277474795	2138	1	0.22754911131899	1280	743	115	0.580340165255108	0.0114353048507088	0.598132939449561	1.39682941012483
cela1_red_26_25409448	15	0	G	A	LowerBeam	0.0354975672956198	0.0841318897990424	0.17802290916283	0.673077855540814	0.743034814226378	0.107477181622821	2138	1	0.22754911131899	1280	743	115	0.580340165255108	0.0114353048507088	0.598132939449561	1.65637865149443
cela1_red_26_25409448	15	0	G	A	CoronetTrayJunc	0.124696410954989	0.390287147433814	0.102079705367308	0.74934803760288	0.792656180936998	0.069096952984803	2138	1	0.22754911131899	1280	743	115	0.580340165255108	0.0114353048507088	0.598132939449561	1.47734018589444
cela1_red_26_25458784	15	0	C	A	UpperBeam	0.0250923592325906	0.0769340387665243	0.106376556801452	0.744307697601971	0.770713504310921	0.0849382810349832	2135	0.998596819457437	0.280093676814988	1106	862	167	1	-0.00115218152897426	0.957534631623359	1.25239827678687
cela1_red_26_25458784	15	0	C	A	CoronetCirc	-0.040829256755985	0.116407283214438	0.123021959841294	0.725779764275547	0.770809659718999	0.0848650056945706	2135	0.998596819457437	0.280093676814988	1106	862	167	1	-0.00115218152897426	0.957534631623359	1.44961941420296
cela1_red_26_25458784	15	0	C	A	CoronetTrayJunc	0.02967786664333	0.357861150830509	0.00687758948205719	0.933906218870308	0.945602233689714	0.00465538644905488	2135	0.998596819457437	0.280093676814988	1106	862	167	1	-0.00115218152897426	0.957534631623359	1.47734018589444
cela1_red_26_25458784	15	0	C	A	Length	-0.384423657979607	0.53266556576127	0.520847961204964	0.470480189883475	0.536896578717124	0.381321987801694	2135	0.998596819457437	0.280093676814988	1106	862	167	1	-0.00115218152897426	0.957534631623359	1.36590067676829
cela1_red_26_25458784	15	0	C	A	AntlerWt	-11.9867093557152	14.1099899934163	0.721683105313432	0.395592374481613	0.448191806868413	0.575220619827024	2135	0.998596819457437	0.280093676814988	1106	862	167	1	-0.00115218152897426	0.957534631623359	1.25461967189294
cela1_red_26_25458784	15	0	C	A	BrowLength	-0.312882170881858	0.316330097859863	0.978319254559717	0.322614107687465	0.438665067992447	0.599771904731647	2135	0.998596819457437	0.280093676814988	1106	862	167	1	-0.00115218152897426	0.957534631623359	1.63115218775951
cela1_red_26_25458784	15	0	C	A	Form	-0.0409958975290736	0.0552386014426465	0.550801924622338	0.45799021320407	0.560837795906631	0.338255706140751	2135	0.998596819457437	0.280093676814988	1106	862	167	1	-0.00115218152897426	0.957534631623359	1.62835959489518
cela1_red_26_25458784	15	0	C	A	LowerBeam	0.0870359292711717	0.0765623447439832	1.29230995682828	0.255622691078171	0.377079364407373	0.7802020121802	2135	0.998596819457437	0.280093676814988	1106	862	167	1	-0.00115218152897426	0.957534631623359	1.65637865149443
cela1_red_26_25458784	15	0	C	A	TrayLength	-0.322866157450344	0.308680361091363	1.09402450750913	0.295581225284575	0.368989953785549	0.80706316511355	2135	0.998596819457437	0.280093676814988	1106	862	167	1	-0.00115218152897426	0.957534631623359	1.35556243278084
cela1_red_26_25458784	15	0	C	A	CoronetBrowJunc	-0.164706397298185	0.0694702734301851	5.62112080673077	0.0177452971485551	0.0448518889418532	4.02419992447642	2135	0.998596819457437	0.280093676814988	1106	862	167	1	-0.00115218152897426	0.957534631623359	1.39682941012483
cela1_red_26_25559881	15	0	A	G	AntlerWt	29.8031654755983	19.5624362511924	2.3210201401802	0.127636295213978	0.173785828072021	1.84997907507564	2117	0.990177736202058	0.103212092583845	1702	393	22	1	-0.00281626648522349	0.896568558339278	1.25461967189294
cela1_red_26_25559881	15	0	A	G	CoronetCirc	0.449819184653675	0.165234550661328	7.41095575635454	0.00648278749392039	0.0237561785773643	5.11234582245805	2117	0.990177736202058	0.103212092583845	1702	393	22	1	-0.00281626648522349	0.896568558339278	1.44961941420295
cela1_red_26_25559881	15	0	A	G	Length	0.31643138710304	0.739700810761833	0.182998243240293	0.668809159046912	0.714344439239835	0.133976244651452	2117	0.990177736202058	0.103212092583845	1702	393	22	1	-0.00281626648522349	0.896568558339278	1.3659006767683
cela1_red_26_25559881	15	0	A	G	CoronetTrayJunc	0.00317247828297789	0.493791135873064	4.12772481750417e-05	0.994873836641243	0.995782518835885	2.79402459698548e-05	2117	0.990177736202058	0.103212092583845	1702	393	22	1	-0.00281626648522349	0.896568558339278	1.47734018589444
cela1_red_26_25559881	15	0	A	G	UpperBeam	0.0866617774483533	0.10747994938945	0.650130106464978	0.42006616694158	0.471222383631871	0.519108113221729	2117	0.990177736202058	0.103212092583845	1702	393	22	1	-0.00281626648522349	0.896568558339278	1.25239827678687
cela1_red_26_25559881	15	0	A	G	BrowLength	0.146797314924604	0.446540938720573	0.10807211775288	0.742349768475217	0.796869523944786	0.0662550794241482	2117	0.990177736202058	0.103212092583845	1702	393	22	1	-0.00281626648522349	0.896568558339278	1.63115218775952
cela1_red_26_25559881	15	0	A	G	CoronetBrowJunc	-0.0994441357992148	0.0969989219934091	1.05105281685119	0.305264738256757	0.385699725895782	0.752456104684441	2117	0.990177736202058	0.103212092583845	1702	393	22	1	-0.00281626648522349	0.896568558339278	1.39682941012482
cela1_red_26_25559881	15	0	A	G	LowerBeam	0.101097977245724	0.107013082082183	0.892506089710681	0.344799083792317	0.462918122250462	0.538829746993803	2117	0.990177736202058	0.103212092583845	1702	393	22	1	-0.00281626648522349	0.896568558339278	1.65637865149443
cela1_red_26_25559881	15	0	A	G	TrayLength	-0.0851113991158025	0.418328264826758	0.0413943475031309	0.838778626450103	0.861278109705099	0.0305366588082654	2117	0.990177736202058	0.103212092583845	1702	393	22	1	-0.00281626648522349	0.896568558339278	1.35556243278085
cela1_red_26_25559881	15	0	A	G	Form	-0.00211618194437604	0.0792403985888022	0.000713202252828226	0.978694349731963	0.983302957439708	0.000437988178449082	2117	0.990177736202058	0.103212092583845	1702	393	22	1	-0.00281626648522349	0.896568558339278	1.62835959489518
cela1_red_26_25617808	15	0	G	A	CoronetCirc	-0.116280698625708	0.103055207945412	1.2731376949094	0.259178874772688	0.348679650871991	0.878256515079449	2137	0.999532273152479	0.435891436593355	682	1047	408	0.860409012653919	0.00374357731038163	0.862612150006464	1.44961941420296
cela1_red_26_25617808	15	0	G	A	Form	0.00991432134813548	0.0479992112223079	0.0426636277651319	0.836359941054065	0.871411936197053	0.0262003723863451	2137	0.999532273152479	0.435891436593355	682	1047	408	0.860409012653919	0.00374357731038163	0.862612150006464	1.62835959489519
cela1_red_26_25617808	15	0	G	A	Length	-0.309636422458414	0.46793480288138	0.43785809922456	0.508158075428909	0.571269111901781	0.32056364468647	2137	0.999532273152479	0.435891436593355	682	1047	408	0.860409012653919	0.00374357731038163	0.862612150006464	1.36590067676829
cela1_red_26_25617808	15	0	G	A	CoronetTrayJunc	-0.289424994965117	0.309588208332491	0.87398352726551	0.349854855427422	0.44180392868523	0.591592603795832	2137	0.999532273152479	0.435891436593355	682	1047	408	0.860409012653919	0.00374357731038163	0.862612150006464	1.47734018589444
cela1_red_26_25617808	15	0	G	A	BrowLength	0.110826703276488	0.278308182486392	0.158575788288544	0.690471152764103	0.755195204763243	0.0972170404935406	2137	0.999532273152479	0.435891436593355	682	1047	408	0.860409012653919	0.00374357731038163	0.862612150006464	1.63115218775951
cela1_red_26_25617808	15	0	G	A	AntlerWt	-10.909505804598	12.0170733490542	0.824162275090801	0.363966018275629	0.417655759767527	0.656902082403448	2137	0.999532273152479	0.435891436593355	682	1047	408	0.860409012653919	0.00374357731038163	0.862612150006464	1.25461967189294
cela1_red_26_25617808	15	0	G	A	LowerBeam	-0.0529978586437883	0.0668650556371242	0.628229353106447	0.428005543548692	0.537989448461394	0.379278827663977	2137	0.999532273152479	0.435891436593355	682	1047	408	0.860409012653919	0.00374357731038163	0.862612150006464	1.65637865149443
cela1_red_26_25617808	15	0	G	A	TrayLength	0.0599246421958006	0.266688406760465	0.0504896808499645	0.822213372924168	0.846964452539066	0.037246296908943	2137	0.999532273152479	0.435891436593355	682	1047	408	0.860409012653919	0.00374357731038163	0.862612150006464	1.35556243278085
cela1_red_26_25617808	15	0	G	A	UpperBeam	-0.0670491160612213	0.0664583657729201	1.01785707124723	0.313027857691822	0.367315432323175	0.812726342820131	2137	0.999532273152479	0.435891436593355	682	1047	408	0.860409012653919	0.00374357731038163	0.862612150006464	1.25239827678687
cela1_red_26_25617808	15	0	G	A	CoronetBrowJunc	0.035073085851971	0.0604807705321008	0.336289514024267	0.561978855286076	0.623663487019779	0.240752028548866	2137	0.999532273152479	0.435891436593355	682	1047	408	0.860409012653919	0.00374357731038163	0.862612150006464	1.39682941012482
cela1_red_26_25718569	15	0	A	C	CoronetCirc	0.0488239183774638	0.158912109520783	0.0943954967192619	0.758661841926346	0.798583166936348	0.0651174341309189	2137	0.999532273152479	0.162611137108095	1497	585	55	0.873826207249559	-0.00518009733035031	0.810202718422144	1.44961941420295
cela1_red_26_25718569	15	0	A	C	Length	0.235126237721463	0.720111508588959	0.106611164221304	0.744035762828377	0.779954960523221	0.0780519155122941	2137	0.999532273152479	0.162611137108095	1497	585	55	0.873826207249559	-0.00518009733035031	0.810202718422144	1.36590067676829
cela1_red_26_25718569	15	0	A	C	CoronetTrayJunc	0.126319924330473	0.479077314937992	0.0695236396740296	0.792031626522655	0.828260414796124	0.0470600071248568	2137	0.999532273152479	0.162611137108095	1497	585	55	0.873826207249559	-0.00518009733035031	0.810202718422144	1.47734018589444
cela1_red_26_25718569	15	0	A	C	UpperBeam	-0.0756133504359724	0.104040469603674	0.528192653812281	0.467367697949676	0.516067627847851	0.421744954143024	2137	0.999532273152479	0.162611137108095	1497	585	55	0.873826207249559	-0.00518009733035031	0.810202718422144	1.25239827678687
cela1_red_26_25718569	15	0	A	C	BrowLength	0.10997888150718	0.428904225737689	0.0657503315187968	0.797627878407259	0.840877368764626	0.0403091336370696	2137	0.999532273152479	0.162611137108095	1497	585	55	0.873826207249559	-0.00518009733035031	0.810202718422144	1.63115218775952
cela1_red_26_25718569	15	0	A	C	LowerBeam	0.0710892103910458	0.104065580928927	0.46665202520082	0.494531439009181	0.595569364676004	0.281730282372206	2137	0.999532273152479	0.162611137108095	1497	585	55	0.873826207249559	-0.00518009733035031	0.810202718422144	1.65637865149443
cela1_red_26_25718569	15	0	A	C	TrayLength	-0.133928661291006	0.411957785152602	0.105691880847301	0.745103211352454	0.780068828106627	0.0779690247320301	2137	0.999532273152479	0.162611137108095	1497	585	55	0.873826207249559	-0.00518009733035031	0.810202718422144	1.35556243278085
cela1_red_26_25718569	15	0	A	C	CoronetBrowJunc	0.0774905484551732	0.0940274019212677	0.679185799309226	0.409867232232089	0.485612106496729	0.486233891115259	2137	0.999532273152479	0.162611137108095	1497	585	55	0.873826207249559	-0.00518009733035031	0.810202718422144	1.39682941012483
cela1_red_26_25718569	15	0	A	C	AntlerWt	4.85435492577493	19.1290722441799	0.0643984238920119	0.799674452492552	0.820766573595761	0.051329040453231	2137	0.999532273152479	0.162611137108095	1497	585	55	0.873826207249559	-0.00518009733035031	0.810202718422144	1.25461967189294
cela1_red_26_25718569	15	0	A	C	Form	-0.114467067163339	0.073536939384991	2.42298100880433	0.119567204722985	0.222528755091499	1.4879889039253	2137	0.999532273152479	0.162611137108095	1497	585	55	0.873826207249559	-0.00518009733035031	0.810202718422144	1.62835959489518
cela1_red_26_2589564	15	0	A	G	BrowLength	-0.125994427443679	0.306900727413461	0.168541493889582	0.68141129431875	0.747873464524812	0.10332665164805	2136	0.999064546304958	0.398174157303371	759	1053	324	0.190789888983523	-0.0286158804245152	0.185584969091307	1.63115218775951
cela1_red_26_2589564	15	0	A	G	Length	-0.332561048495801	0.513712239646807	0.4190857895059	0.517393570338649	0.57963808275172	0.306820105322337	2136	0.999064546304958	0.398174157303371	759	1053	324	0.190789888983523	-0.0286158804245152	0.185584969091307	1.3659006767683
cela1_red_26_2589564	15	0	A	G	CoronetTrayJunc	-0.597132712079715	0.343492727818265	3.02208470452379	0.0821378171941305	0.152644236276657	2.04562546485805	2136	0.999064546304958	0.398174157303371	759	1053	324	0.190789888983523	-0.0286158804245152	0.185584969091307	1.47734018589444
cela1_red_26_2589564	15	0	A	G	UpperBeam	0.00368853920131271	0.0749750289293824	0.0024203352328378	0.960762379586703	0.964935574571657	0.00193256033459848	2136	0.999064546304958	0.398174157303371	759	1053	324	0.190789888983523	-0.0286158804245152	0.185584969091307	1.25239827678687
cela1_red_26_2589564	15	0	A	G	AntlerWt	-19.2271976944246	12.9500351907718	2.20439839596133	0.137617572585622	0.184995997126473	1.75702521277655	2136	0.999064546304958	0.398174157303371	759	1053	324	0.190789888983523	-0.0286158804245152	0.185584969091307	1.25461967189294
cela1_red_26_2589564	15	0	A	G	CoronetCirc	-0.24296960684989	0.114581268244514	4.49652126924263	0.0339638812840605	0.0782027392088654	3.10186330645618	2136	0.999064546304958	0.398174157303371	759	1053	324	0.190789888983523	-0.0286158804245152	0.185584969091307	1.44961941420295
cela1_red_26_2589564	15	0	A	G	Form	0.0712441789540858	0.052607364351776	1.83402682564712	0.17565265646391	0.288565222156924	1.12630332476726	2136	0.999064546304958	0.398174157303371	759	1053	324	0.190789888983523	-0.0286158804245152	0.185584969091307	1.62835959489519
cela1_red_26_2589564	15	0	A	G	LowerBeam	0.0112637079168598	0.0752354128296124	0.0224139368231699	0.880991171280446	0.907393657235879	0.0135318918792798	2136	0.999064546304958	0.398174157303371	759	1053	324	0.190789888983523	-0.0286158804245152	0.185584969091307	1.65637865149443
cela1_red_26_2589564	15	0	A	G	TrayLength	0.70150722714422	0.300367271367056	5.45455192816187	0.0195174088656745	0.04486174334153	4.02382936872353	2136	0.999064546304958	0.398174157303371	759	1053	324	0.190789888983523	-0.0286158804245152	0.185584969091307	1.35556243278084
cela1_red_26_2589564	15	0	A	G	CoronetBrowJunc	-0.0224761300805121	0.0679158360629708	0.10952190043671	0.740689103141965	0.779467231492924	0.0784074988991838	2136	0.999064546304958	0.398174157303371	759	1053	324	0.190789888983523	-0.0286158804245152	0.185584969091307	1.39682941012483
cela1_red_26_26066056	15	0	G	A	UpperBeam	-0.0235850641268927	0.0847994960335233	0.0773548557064742	0.780914556041687	0.803727132914056	0.0617653801831589	2137	0.999532273152479	0.248713149274684	1219	773	145	0.147659485518467	0.0320778204508081	0.140804608792955	1.25239827678687
cela1_red_26_26066056	15	0	G	A	AntlerWt	-6.07962771900963	15.6190806197239	0.151510607549016	0.697095927380961	0.728209308850613	0.12076218071762	2137	0.999532273152479	0.248713149274684	1219	773	145	0.147659485518467	0.0320778204508081	0.140804608792955	1.25461967189294
cela1_red_26_26066056	15	0	G	A	CoronetCirc	0.0504742295078393	0.130871093787082	0.148748272929424	0.699734434771535	0.74871742668526	0.102611948675653	2137	0.999532273152479	0.248713149274684	1219	773	145	0.147659485518467	0.0320778204508081	0.140804608792955	1.44961941420296
cela1_red_26_26066056	15	0	G	A	TrayLength	-0.0133050959363744	0.33992548763148	0.00153203455991568	0.968777802858227	0.973181605122617	0.00113018369561394	2137	0.999532273152479	0.248713149274684	1219	773	145	0.147659485518467	0.0320778204508081	0.140804608792955	1.35556243278085
cela1_red_26_26066056	15	0	G	A	Length	-0.140566748671516	0.590655765567128	0.0566364865632174	0.81189333717492	0.838643809023355	0.0414645717119189	2137	0.999532273152479	0.248713149274684	1219	773	145	0.147659485518467	0.0320778204508081	0.140804608792955	1.36590067676829
cela1_red_26_26066056	15	0	G	A	CoronetTrayJunc	0.0816478047701048	0.390823895856592	0.0436442269928561	0.834516930139139	0.863532554105262	0.0295424353913666	2137	0.999532273152479	0.248713149274684	1219	773	145	0.147659485518467	0.0320778204508081	0.140804608792955	1.47734018589444
cela1_red_26_26066056	15	0	G	A	CoronetBrowJunc	0.010229624774919	0.0769998675592253	0.0176497863076806	0.894310034649803	0.910499744217366	0.0126356061661841	2137	0.999532273152479	0.248713149274684	1219	773	145	0.147659485518467	0.0320778204508081	0.140804608792955	1.39682941012483
cela1_red_26_26066056	15	0	G	A	LowerBeam	0.0422388623810108	0.0856263012870279	0.243338068423105	0.621805513173025	0.701506240052785	0.146909686504084	2137	0.999532273152479	0.248713149274684	1219	773	145	0.147659485518467	0.0320778204508081	0.140804608792955	1.65637865149444
cela1_red_26_26066056	15	0	G	A	BrowLength	0.239524267713922	0.354461660064033	0.456625865073321	0.49920511591521	0.596740094784293	0.279940687631682	2137	0.999532273152479	0.248713149274684	1219	773	145	0.147659485518467	0.0320778204508081	0.140804608792955	1.63115218775951
cela1_red_26_26066056	15	0	G	A	Form	-0.0859474247439176	0.0608784182120485	1.99314556348441	0.158012371302225	0.268573063442294	1.22402052331242	2137	0.999532273152479	0.248713149274684	1219	773	145	0.147659485518467	0.0320778204508081	0.140804608792955	1.62835959489519
cela1_red_26_26100613	15	0	G	A	Length	-0.617743580275606	0.515789895119649	1.43440180301972	0.231047403140845	0.305472339509202	1.05015088389406	2137	0.999532273152479	0.346045858680393	912	971	254	0.886008195488187	-0.00393076112685528	0.855770783285705	1.3659006767683
cela1_red_26_26100613	15	0	G	A	CoronetCirc	-0.0856324721830865	0.113581300355652	0.568412069913685	0.450890608317053	0.531191725540847	0.392111242678284	2137	0.999532273152479	0.346045858680393	912	971	254	0.886008195488187	-0.00393076112685528	0.855770783285705	1.44961941420295
cela1_red_26_26100613	15	0	G	A	UpperBeam	0.0130112231921022	0.0734542384071582	0.0313763581046835	0.859403348557179	0.874235020128791	0.0250530192241897	2137	0.999532273152479	0.346045858680393	912	971	254	0.886008195488187	-0.00393076112685528	0.855770783285705	1.25239827678687
cela1_red_26_26100613	15	0	G	A	AntlerWt	0.682449254129781	13.7220737505406	0.00247343913861365	0.96033461519952	0.964584616520934	0.00197146529265063	2137	0.999532273152479	0.346045858680393	912	971	254	0.886008195488187	-0.00393076112685528	0.855770783285705	1.25461967189294
cela1_red_26_26100613	15	0	G	A	CoronetTrayJunc	-0.15817425276773	0.348958529131162	0.20545842170161	0.650350576703195	0.709204124344157	0.139073196318164	2137	0.999532273152479	0.346045858680393	912	971	254	0.886008195488187	-0.00393076112685528	0.855770783285705	1.47734018589444
cela1_red_26_26100613	15	0	G	A	CoronetBrowJunc	-0.0710368954048899	0.0664966293557012	1.14121818056268	0.28539506694388	0.366056961784013	0.817006122788245	2137	0.999532273152479	0.346045858680393	912	971	254	0.886008195488187	-0.00393076112685528	0.855770783285705	1.39682941012483
cela1_red_26_26100613	15	0	G	A	BrowLength	-0.0730981029107308	0.307957737513805	0.0563417031859714	0.81237435888806	0.852560655188519	0.0345410462670317	2137	0.999532273152479	0.346045858680393	912	971	254	0.886008195488187	-0.00393076112685528	0.855770783285705	1.63115218775952
cela1_red_26_26100613	15	0	G	A	LowerBeam	-0.0244424314718493	0.073623049834215	0.110220202410285	0.739893577669979	0.79643850157445	0.0665428779288125	2137	0.999532273152479	0.346045858680393	912	971	254	0.886008195488187	-0.00393076112685528	0.855770783285705	1.65637865149443
cela1_red_26_26100613	15	0	G	A	Form	0.031199288322724	0.0516691508969476	0.364608446992643	0.545957895191808	0.636075574768464	0.223911504642875	2137	0.999532273152479	0.346045858680393	912	971	254	0.886008195488187	-0.00393076112685528	0.855770783285705	1.62835959489518
cela1_red_26_26100613	15	0	G	A	TrayLength	-0.0953951636372136	0.293287395430898	0.105795188593495	0.744982997604369	0.779964135199562	0.0780452349778263	2137	0.999532273152479	0.346045858680393	912	971	254	0.886008195488187	-0.00393076112685528	0.855770783285705	1.35556243278085
cela1_red_26_26266427	15	0	A	G	Length	1.04016676472761	0.523762671959991	3.94399957399573	0.0470388153396175	0.0892709166960428	2.88747171816855	2138	1	0.295837231057063	1068	875	195	0.40664573026778	0.0176992660639578	0.414202061099338	1.36590067676829
cela1_red_26_26266427	15	0	A	G	CoronetBrowJunc	0.0169807612450189	0.0682356426148876	0.0619286680781579	0.803473167345879	0.833231266291133	0.0443351690831193	2138	1	0.295837231057063	1068	875	195	0.40664573026778	0.0176992660639578	0.414202061099338	1.39682941012482
cela1_red_26_26266427	15	0	A	G	CoronetCirc	0.329001533300277	0.116813225834648	7.93253157355211	0.00485538176546385	0.0193218668393699	5.47214772086485	2138	1	0.295837231057063	1068	875	195	0.40664573026778	0.0176992660639578	0.414202061099338	1.44961941420295
cela1_red_26_26266427	15	0	A	G	AntlerWt	18.7759264665087	13.5584995183081	1.91769480357453	0.166111006648401	0.216336673415542	1.52850688263254	2138	1	0.295837231057063	1068	875	195	0.40664573026778	0.0176992660639578	0.414202061099338	1.25461967189293
cela1_red_26_26266427	15	0	A	G	TrayLength	0.191870817269975	0.301798301581713	0.404188793448705	0.524933879791685	0.585031602330985	0.298170548013447	2138	1	0.295837231057063	1068	875	195	0.40664573026778	0.0176992660639578	0.414202061099338	1.35556243278084
cela1_red_26_26266427	15	0	A	G	Form	0.0848670143970035	0.0536489827732655	2.50238924301412	0.113673726458457	0.215101510307782	1.53675468911103	2138	1	0.295837231057063	1068	875	195	0.40664573026778	0.0176992660639578	0.414202061099338	1.62835959489519
cela1_red_26_26266427	15	0	A	G	CoronetTrayJunc	0.115663205904625	0.351234094141693	0.108441900283163	0.741925030684983	0.786444291866469	0.0734034728890202	2138	1	0.295837231057063	1068	875	195	0.40664573026778	0.0176992660639578	0.414202061099338	1.47734018589445
cela1_red_26_26266427	15	0	A	G	UpperBeam	0.129363838261728	0.0752375901056979	2.95635125254692	0.085540774223096	0.124438150172809	2.36055199639182	2138	1	0.295837231057063	1068	875	195	0.40664573026778	0.0176992660639578	0.414202061099338	1.25239827678687
cela1_red_26_26266427	15	0	A	G	BrowLength	0.607321455428742	0.315686119053749	3.70106128149494	0.0543778701787191	0.131986244084574	2.26898587959384	2138	1	0.295837231057063	1068	875	195	0.40664573026778	0.0176992660639578	0.414202061099338	1.63115218775952
cela1_red_26_26266427	15	0	A	G	LowerBeam	0.186058756570514	0.0750923580902156	6.13915705001809	0.0132220329281063	0.0542050591564439	3.70637296277585	2138	1	0.295837231057063	1068	875	195	0.40664573026778	0.0176992660639578	0.414202061099338	1.65637865149443
cela1_red_26_26368381	15	0	A	G	UpperBeam	0.127552611434726	0.0699773189426837	3.32249327491489	0.0683381167641106	0.103360873470071	2.65290470012384	2137	0.999532273152479	0.471923256902199	588	1081	468	0.515055118044531	-0.014898836188367	0.490965751617333	1.25239827678687
cela1_red_26_26368381	15	0	A	G	AntlerWt	10.0911561381745	13.1000778222547	0.593381634695231	0.441114432774693	0.49162977176154	0.472957381418986	2137	0.999532273152479	0.471923256902199	588	1081	468	0.515055118044531	-0.014898836188367	0.490965751617333	1.25461967189294
cela1_red_26_26368381	15	0	A	G	LowerBeam	0.0614002491370382	0.0703507154070596	0.761733806199328	0.382786476526031	0.497680514469585	0.459879029177338	2137	0.999532273152479	0.471923256902199	588	1081	468	0.515055118044531	-0.014898836188367	0.490965751617333	1.65637865149443
cela1_red_26_26368381	15	0	A	G	TrayLength	-0.0815192521077395	0.277407890468582	0.0863540585244582	0.768864417946611	0.800735374917391	0.0637034904746576	2137	0.999532273152479	0.471923256902199	588	1081	468	0.515055118044531	-0.014898836188367	0.490965751617333	1.35556243278084
cela1_red_26_26368381	15	0	A	G	CoronetCirc	-0.00814694862386066	0.106753124400055	0.00582409923185135	0.939167866853919	0.949459828070137	0.0040176746908799	2137	0.999532273152479	0.471923256902199	588	1081	468	0.515055118044531	-0.014898836188367	0.490965751617333	1.44961941420295
cela1_red_26_26368381	15	0	A	G	Length	0.502758497642132	0.491262043824283	1.04735140140342	0.306117872408153	0.381213649810681	0.766784451620187	2137	0.999532273152479	0.471923256902199	588	1081	468	0.515055118044531	-0.014898836188367	0.490965751617333	1.3659006767683
cela1_red_26_26368381	15	0	A	G	CoronetTrayJunc	0.0971432833837318	0.326258674606312	0.0886546299548873	0.765894533126191	0.806480729092258	0.0600096245951723	2137	0.999532273152479	0.471923256902199	588	1081	468	0.515055118044531	-0.014898836188367	0.490965751617333	1.47734018589444
cela1_red_26_26368381	15	0	A	G	CoronetBrowJunc	-0.00429610157685867	0.0634988284603936	0.0045773872655206	0.946059164534074	0.954350075816069	0.00327698374070714	2137	0.999532273152479	0.471923256902199	588	1081	468	0.515055118044531	-0.014898836188367	0.490965751617333	1.39682941012483
cela1_red_26_26368381	15	0	A	G	BrowLength	-0.310585069870921	0.289991913545061	1.14706855491394	0.284163645524915	0.401701845107094	0.703225954954887	2137	0.999532273152479	0.471923256902199	588	1081	468	0.515055118044531	-0.014898836188367	0.490965751617333	1.63115218775952
cela1_red_26_26368381	15	0	A	G	Form	0.0798607704349899	0.050441519340274	2.50663253554724	0.113367949939155	0.214713009829127	1.5393605585679	2137	0.999532273152479	0.471923256902199	588	1081	468	0.515055118044531	-0.014898836188367	0.490965751617333	1.62835959489518
cela1_red_26_2644154	15	0	G	A	AntlerWt	2.91119645959764	12.9723970440962	0.0503619530320876	0.822434641301063	0.841204736363773	0.0401412110461355	2136	0.999064546304958	0.447799625468165	636	1087	413	0.189430998771493	-0.0290059291782625	0.179936052637528	1.25461967189294
cela1_red_26_2644154	15	0	G	A	Length	0.385867969711025	0.505017330294408	0.583801083244682	0.444826262665238	0.513262033863175	0.42741107986413	2136	0.999064546304958	0.447799625468165	636	1087	413	0.189430998771493	-0.0290059291782625	0.179936052637528	1.36590067676829
cela1_red_26_2644154	15	0	G	A	UpperBeam	-0.0139935689610592	0.0728067032777872	0.0369414766914637	0.847584248537024	0.863637449083737	0.0294965885662507	2136	0.999064546304958	0.447799625468165	636	1087	413	0.189430998771493	-0.0290059291782625	0.179936052637528	1.25239827678687
cela1_red_26_2644154	15	0	G	A	LowerBeam	-0.0437006377584245	0.0739977768886093	0.348769264244357	0.554810647861985	0.646327807720831	0.210561313338401	2136	0.999064546304958	0.447799625468165	636	1087	413	0.189430998771493	-0.0290059291782625	0.179936052637528	1.65637865149443
cela1_red_26_2644154	15	0	G	A	CoronetCirc	-0.127376284817342	0.113085589791459	1.26871075230141	0.260008681273987	0.349519010398123	0.875202649654764	2136	0.999064546304958	0.447799625468165	636	1087	413	0.189430998771493	-0.0290059291782625	0.179936052637528	1.44961941420295
cela1_red_26_2644154	15	0	G	A	CoronetTrayJunc	0.131503393694928	0.334551407246658	0.154507014016203	0.694264972764827	0.746395809518896	0.104584587552296	2136	0.999064546304958	0.447799625468165	636	1087	413	0.189430998771493	-0.0290059291782625	0.179936052637528	1.47734018589445
cela1_red_26_2644154	15	0	G	A	CoronetBrowJunc	-0.0297541220383675	0.0662018773617689	0.202001069639563	0.653110465551741	0.703736498522672	0.144613986629557	2136	0.999064546304958	0.447799625468165	636	1087	413	0.189430998771493	-0.0290059291782625	0.179936052637528	1.39682941012482
cela1_red_26_2644154	15	0	G	A	TrayLength	-0.0596434339991496	0.28820807304668	0.0428265408099271	0.836052231441603	0.858923454076125	0.031593189494099	2136	0.999064546304958	0.447799625468165	636	1087	413	0.189430998771493	-0.0290059291782625	0.179936052637528	1.35556243278085
cela1_red_26_2644154	15	0	G	A	Form	-0.0241874543371022	0.0520027832463428	0.216335179647716	0.641846628725848	0.715490386700973	0.13285467185867	2136	0.999064546304958	0.447799625468165	636	1087	413	0.189430998771493	-0.0290059291782625	0.179936052637528	1.62835959489518
cela1_red_26_2644154	15	0	G	A	BrowLength	0.123911438110941	0.301725805416024	0.168654480927903	0.681310391821064	0.747791840004008	0.103395919886274	2136	0.999064546304958	0.447799625468165	636	1087	413	0.189430998771493	-0.0290059291782625	0.179936052637528	1.63115218775951
cela1_red_26_26451900	15	0	A	G	Length	1.66064498580752	0.608644798439832	7.44433258161169	0.00636365128437111	0.0195669007522778	5.45012731029968	2138	1	0.170954162768943	1468	609	61	0.878778337007694	-0.00489659044645837	0.820437349959468	1.36590067676829
cela1_red_26_26451900	15	0	A	G	UpperBeam	0.081352047952403	0.0879071717173194	0.856423085771183	0.354741605307673	0.408272200763726	0.683826464508083	2138	1	0.170954162768943	1468	609	61	0.878778337007694	-0.00489659044645837	0.820437349959468	1.25239827678687
cela1_red_26_26451900	15	0	A	G	AntlerWt	32.1947699148816	15.6038563384421	4.25703053167794	0.0390881922111331	0.0654703665446811	3.39308447575595	2138	1	0.170954162768943	1468	609	61	0.878778337007694	-0.00489659044645837	0.820437349959468	1.25461967189293
cela1_red_26_26451900	15	0	A	G	CoronetCirc	0.449239305227698	0.136547749687895	10.8239654951238	0.00100194661304287	0.00628484318796217	7.46676361331374	2138	1	0.170954162768943	1468	609	61	0.878778337007694	-0.00489659044645837	0.820437349959468	1.44961941420295
cela1_red_26_26451900	15	0	A	G	BrowLength	0.549146944558104	0.368015301103506	2.22661633762499	0.135650630418779	0.242662912231316	1.36505738356847	2138	1	0.170954162768943	1468	609	61	0.878778337007694	-0.00489659044645837	0.820437349959468	1.63115218775952
cela1_red_26_26451900	15	0	A	G	LowerBeam	0.202117480508995	0.08863863074865	5.199501101409	0.0225933718148013	0.0764370253507995	3.13907758755395	2138	1	0.170954162768943	1468	609	61	0.878778337007694	-0.00489659044645837	0.820437349959468	1.65637865149443
cela1_red_26_26451900	15	0	A	G	TrayLength	-0.0164345185390119	0.350726351774019	0.00219572110230937	0.962625986250496	0.967896553747119	0.00161978603803957	2138	1	0.170954162768943	1468	609	61	0.878778337007694	-0.00489659044645837	0.820437349959468	1.35556243278085
cela1_red_26_26451900	15	0	A	G	Form	0.048600380495264	0.0629946907871771	0.595211675685269	0.440410842940338	0.545451820519099	0.3655283989797	2138	1	0.170954162768943	1468	609	61	0.878778337007694	-0.00489659044645837	0.820437349959468	1.62835959489518
cela1_red_26_26451900	15	0	A	G	CoronetTrayJunc	0.606841069328092	0.405422500236927	2.24044473014289	0.134442307580064	0.218143923792588	1.51653948869362	2138	1	0.170954162768943	1468	609	61	0.878778337007694	-0.00489659044645837	0.820437349959468	1.47734018589444
cela1_red_26_26451900	15	0	A	G	CoronetBrowJunc	0.00140868342854807	0.0799278006842282	0.000310621194486103	0.985938452405743	0.988102168252218	0.000222375898040653	2138	1	0.170954162768943	1468	609	61	0.878778337007694	-0.00489659044645837	0.820437349959468	1.39682941012482
cela1_red_26_26505118	15	0	A	G	Length	0.255457567529591	0.620370424764498	0.169564672109193	0.680498987434054	0.724585619051475	0.124141290060988	2138	1	0.192469597754911	1395	663	80	0.889490321248753	0.00240374211024699	0.91158648683919	1.3659006767683
cela1_red_26_26505118	15	0	A	G	CoronetCirc	0.0804408041031258	0.138334451219922	0.338136539197222	0.560906826753498	0.629117907527538	0.233258837377769	2138	1	0.192469597754911	1395	663	80	0.889490321248753	0.00240374211024699	0.91158648683919	1.44961941420295
cela1_red_26_26505118	15	0	A	G	AntlerWt	15.6777864978237	16.5979039734492	0.892201597289388	0.344881392509313	0.39906790115474	0.711133116495183	2138	1	0.192469597754911	1395	663	80	0.889490321248753	0.00240374211024699	0.91158648683919	1.25461967189294
cela1_red_26_26505118	15	0	A	G	LowerBeam	0.231132122219405	0.0910958811720791	6.43758730080365	0.0111730297193372	0.0486745087799021	3.88654327016077	2138	1	0.192469597754911	1395	663	80	0.889490321248753	0.00240374211024699	0.91158648683919	1.65637865149443
cela1_red_26_26505118	15	0	A	G	CoronetTrayJunc	-0.0933035011942474	0.423678980385864	0.0484978007811998	0.825698137240637	0.856222850496776	0.0328277814712238	2138	1	0.192469597754911	1395	663	80	0.889490321248753	0.00240374211024699	0.91158648683919	1.47734018589444
cela1_red_26_26505118	15	0	A	G	TrayLength	0.27976459836445	0.35213845532681	0.631187814052953	0.426919950426201	0.495005402453986	0.465627992329438	2138	1	0.192469597754911	1395	663	80	0.889490321248753	0.00240374211024699	0.91158648683919	1.35556243278084
cela1_red_26_26505118	15	0	A	G	UpperBeam	0.13876982358493	0.089131646615762	2.42396426426957	0.119492196826159	0.164162547144	1.93545800022054	2138	1	0.192469597754911	1395	663	80	0.889490321248753	0.00240374211024699	0.91158648683919	1.25239827678687
cela1_red_26_26505118	15	0	A	G	BrowLength	0.0616055769686843	0.377654471524422	0.0266103628330816	0.870418575045285	0.898366082401579	0.0163138443075827	2138	1	0.192469597754911	1395	663	80	0.889490321248753	0.00240374211024699	0.91158648683919	1.63115218775951
cela1_red_26_26505118	15	0	A	G	CoronetBrowJunc	0.10115433501347	0.0831572252321208	1.47968414330085	0.223823947549773	0.303371175988342	1.05931628628053	2138	1	0.192469597754911	1395	663	80	0.889490321248753	0.00240374211024699	0.91158648683919	1.39682941012482
cela1_red_26_26505118	15	0	A	G	Form	-0.00240165082493841	0.0665933358771261	0.0013006432463244	0.971230983120776	0.977453133891789	0.000798744485187327	2138	1	0.192469597754911	1395	663	80	0.889490321248753	0.00240374211024699	0.91158648683919	1.62835959489519
cela1_red_26_26509068	15	0	A	G	CoronetTrayJunc	0.216911319129396	0.40992776243783	0.279994671826467	0.596704709023601	0.663311249811656	0.189526200193997	2138	1	0.19176800748363	1391	674	73	0.485198578975118	-0.0169743676603433	0.429219608454965	1.47734018589444
cela1_red_26_26509068	15	0	A	G	Length	-0.584899442283959	0.608072940653381	0.925232882722913	0.336104728967081	0.410490606316707	0.677379328130948	2138	1	0.19176800748363	1391	674	73	0.485198578975118	-0.0169743676603433	0.429219608454965	1.36590067676829
cela1_red_26_26509068	15	0	A	G	CoronetCirc	0.0996957133019901	0.134789565205205	0.547066882858199	0.459518647003682	0.539005234933729	0.377386559188016	2138	1	0.19176800748363	1391	674	73	0.485198578975118	-0.0169743676603433	0.429219608454965	1.44961941420295
cela1_red_26_26509068	15	0	A	G	Form	-0.0101359364246132	0.064402885482837	0.024769492257986	0.874942801297775	0.901842488615109	0.015211315937608	2138	1	0.19176800748363	1391	674	73	0.485198578975118	-0.0169743676603433	0.429219608454965	1.62835959489518
cela1_red_26_26509068	15	0	A	G	CoronetBrowJunc	-0.132102439789896	0.0797572252743609	2.74335243248403	0.0976596908764147	0.161087738037179	1.96398530314369	2138	1	0.19176800748363	1391	674	73	0.485198578975118	-0.0169743676603433	0.429219608454965	1.39682941012483
cela1_red_26_26509068	15	0	A	G	TrayLength	-0.338998692081237	0.352151656948956	0.926694473147432	0.335723339771453	0.408341735519454	0.683623602084031	2138	1	0.19176800748363	1391	674	73	0.485198578975118	-0.0169743676603433	0.429219608454965	1.35556243278084
cela1_red_26_26509068	15	0	A	G	AntlerWt	-18.5292257240703	16.0067102067711	1.34001721965976	0.247030931515109	0.30138259035779	1.06806648236112	2138	1	0.19176800748363	1391	674	73	0.485198578975118	-0.0169743676603433	0.429219608454965	1.25461967189294
cela1_red_26_26509068	15	0	A	G	LowerBeam	0.00544328862806298	0.0886482428259414	0.00377035691033789	0.951038078388338	0.961947188967162	0.00227626509610962	2138	1	0.19176800748363	1391	674	73	0.485198578975118	-0.0169743676603433	0.429219608454965	1.65637865149443
cela1_red_26_26509068	15	0	A	G	UpperBeam	-0.0918074255038652	0.0867630869767799	1.11965861684073	0.289991974434147	0.344392506316165	0.894011623613298	2138	1	0.19176800748363	1391	674	73	0.485198578975118	-0.0169743676603433	0.429219608454965	1.25239827678687
cela1_red_26_26509068	15	0	A	G	BrowLength	-0.148466663039398	0.367272601306592	0.163410828818662	0.686035467929826	0.75161226197761	0.100181227751113	2138	1	0.19176800748363	1391	674	73	0.485198578975118	-0.0169743676603433	0.429219608454965	1.63115218775951
cela1_red_26_26585642	15	0	G	A	Length	-0.0448249874538422	0.488869242447689	0.00840726864415053	0.926943421873731	0.937466516107816	0.0061551098020114	2138	1	0.419317118802619	721	1041	376	1	0.00015790588494793	0.994174447089357	1.36590067676829
cela1_red_26_26585642	15	0	G	A	AntlerWt	-10.4626669983232	12.6301563557774	0.686226289616247	0.407450933158716	0.459562662775296	0.546959612534122	2138	1	0.419317118802619	721	1041	376	1	0.00015790588494793	0.994174447089357	1.25461967189293
cela1_red_26_26585642	15	0	G	A	CoronetCirc	0.111765920884098	0.107994490297635	1.07106444682446	0.300705136228391	0.390026605145642	0.738859066269725	2138	1	0.419317118802619	721	1041	376	1	0.00015790588494793	0.994174447089357	1.44961941420295
cela1_red_26_26585642	15	0	G	A	CoronetBrowJunc	-0.0242413727650195	0.0636451971812463	0.145071849240527	0.70329007761789	0.747248153106159	0.103857957306013	2138	1	0.419317118802619	721	1041	376	1	0.00015790588494793	0.994174447089357	1.39682941012482
cela1_red_26_26585642	15	0	G	A	UpperBeam	0.0313593302287654	0.0695442097470473	0.203334749021611	0.652042490992676	0.686996330423869	0.162356298942923	2138	1	0.419317118802619	721	1041	376	1	0.00015790588494793	0.994174447089357	1.25239827678687
cela1_red_26_26585642	15	0	G	A	CoronetTrayJunc	0.127403541588452	0.324477440831552	0.154167910217007	0.694583754303656	0.746664703775206	0.104355050846781	2138	1	0.419317118802619	721	1041	376	1	0.00015790588494793	0.994174447089357	1.47734018589444
cela1_red_26_26585642	15	0	G	A	BrowLength	0.351350469458755	0.291270164425483	1.45508738096187	0.227713390193035	0.344919385547829	0.892061079205931	2138	1	0.419317118802619	721	1041	376	1	0.00015790588494793	0.994174447089357	1.63115218775952
cela1_red_26_26585642	15	0	G	A	Form	0.0182749705333271	0.0508593893887191	0.129113331451284	0.71935314427131	0.77826131138874	0.0792904293720176	2138	1	0.419317118802619	721	1041	376	1	0.00015790588494793	0.994174447089357	1.62835959489519
cela1_red_26_26585642	15	0	G	A	TrayLength	0.106259439988399	0.285341027110059	0.138677691998278	0.709599119953556	0.749083613995701	0.10230269638986	2138	1	0.419317118802619	721	1041	376	1	0.00015790588494793	0.994174447089357	1.35556243278084
cela1_red_26_26585642	15	0	G	A	LowerBeam	0.0975589658473043	0.0696509646581493	1.96191462479113	0.161308700743188	0.276449850063771	1.18446022171382	2138	1	0.419317118802619	721	1041	376	1	0.00015790588494793	0.994174447089357	1.65637865149443
cela1_red_26_26649935	15	0	A	G	CoronetBrowJunc	0.0361494258543565	0.0901531087178751	0.160783468806297	0.688436218259419	0.73440424960802	0.115106016268607	2138	1	0.16089803554724	1506	576	56	0.936122318332816	0.00225558061756242	0.917040880642648	1.39682941012483
cela1_red_26_26649935	15	0	A	G	AntlerWt	12.2256704121697	18.4857275159827	0.437393447757527	0.508383217534942	0.554891765011586	0.348626326811535	2138	1	0.16089803554724	1506	576	56	0.936122318332816	0.00225558061756242	0.917040880642648	1.25461967189293
cela1_red_26_26649935	15	0	A	G	Length	0.53507148447393	0.6905556146351	0.600380104584861	0.438433035706432	0.507340275014524	0.439548874084574	2138	1	0.16089803554724	1506	576	56	0.936122318332816	0.00225558061756242	0.917040880642648	1.36590067676829
cela1_red_26_26649935	15	0	A	G	TrayLength	-0.103319817295989	0.397580542723815	0.0675331511338806	0.794962963227627	0.823378030145758	0.0498192849704022	2138	1	0.16089803554724	1506	576	56	0.936122318332816	0.00225558061756242	0.917040880642648	1.35556243278085
cela1_red_26_26649935	15	0	A	G	UpperBeam	0.0221975609912599	0.100686926067504	0.0486031426590046	0.825511983460506	0.843829412423476	0.0388080561590198	2138	1	0.16089803554724	1506	576	56	0.936122318332816	0.00225558061756242	0.917040880642648	1.25239827678687
cela1_red_26_26649935	15	0	A	G	CoronetTrayJunc	0.0613763647471168	0.463022066692257	0.0175710998205458	0.894544512215529	0.913156151008377	0.0118937398361689	2138	1	0.16089803554724	1506	576	56	0.936122318332816	0.00225558061756242	0.917040880642648	1.47734018589443
cela1_red_26_26649935	15	0	A	G	CoronetCirc	-0.0212300953623029	0.153538719997742	0.0191191270194467	0.890025507880747	0.908569041015145	0.0131890666143976	2138	1	0.16089803554724	1506	576	56	0.936122318332816	0.00225558061756242	0.917040880642648	1.44961941420295
cela1_red_26_26649935	15	0	A	G	Form	-0.108778487733926	0.0715211668200109	2.31321953671132	0.12827810820976	0.233307510583883	1.42058274103775	2138	1	0.16089803554724	1506	576	56	0.936122318332816	0.00225558061756242	0.917040880642648	1.62835959489518
cela1_red_26_26649935	15	0	A	G	BrowLength	0.318407411824327	0.413865333049878	0.591899860623528	0.441685393358444	0.546915373846481	0.362872247645107	2138	1	0.16089803554724	1506	576	56	0.936122318332816	0.00225558061756242	0.917040880642648	1.63115218775951
cela1_red_26_26649935	15	0	A	G	LowerBeam	0.0834263129816434	0.100860296178064	0.684172513541736	0.408153626285646	0.520423872128966	0.413053206719645	2138	1	0.16089803554724	1506	576	56	0.936122318332816	0.00225558061756242	0.917040880642648	1.65637865149443
cela1_red_26_26741858	15	0	A	G	CoronetCirc	-0.148376807531669	0.117380467774363	1.59786606482568	0.206205882786525	0.293769368739891	1.10226591143182	2138	1	0.273386342376052	1131	845	162	0.827609506468687	0.00519343858606755	0.810389130476206	1.44961941420295
cela1_red_26_26741858	15	0	A	G	UpperBeam	-0.00704669643604331	0.0760058208885647	0.00859562416492388	0.926131895489958	0.933974608866341	0.00686333119762559	2138	1	0.273386342376052	1131	845	162	0.827609506468687	0.00519343858606755	0.810389130476206	1.25239827678687
cela1_red_26_26741858	15	0	A	G	Length	-0.737203687902797	0.524396210625191	1.97631382538901	0.159779276787672	0.22902695202024	1.4468942427534	2138	1	0.273386342376052	1131	845	162	0.827609506468687	0.00519343858606755	0.810389130476206	1.36590067676829
cela1_red_26_26741858	15	0	A	G	TrayLength	0.0180227872299702	0.304147234133186	0.00351136655629914	0.952747581252087	0.959408890641706	0.0025903392358667	2138	1	0.273386342376052	1131	845	162	0.827609506468687	0.00519343858606755	0.810389130476206	1.35556243278085
cela1_red_26_26741858	15	0	A	G	CoronetBrowJunc	0.0402246282661686	0.0677532021844061	0.352471840943317	0.552717205113853	0.615434260809202	0.252337070216626	2138	1	0.273386342376052	1131	845	162	0.827609506468687	0.00519343858606755	0.810389130476206	1.39682941012483
cela1_red_26_26741858	15	0	A	G	BrowLength	-0.852473828197467	0.317561659582736	7.20619455848612	0.00726523758948439	0.0355647081148612	4.41785543529464	2138	1	0.273386342376052	1131	845	162	0.827609506468687	0.00519343858606755	0.810389130476206	1.63115218775952
cela1_red_26_26741858	15	0	A	G	Form	-0.0361719242920516	0.0541914877840778	0.445534231535346	0.504463341470133	0.600920875066881	0.273609240202269	2138	1	0.273386342376052	1131	845	162	0.827609506468687	0.00519343858606755	0.810389130476206	1.62835959489518
cela1_red_26_26741858	15	0	A	G	CoronetTrayJunc	-0.172183601341649	0.354114193289903	0.23642690992649	0.626798783843771	0.689123813343087	0.160035523425059	2138	1	0.273386342376052	1131	845	162	0.827609506468687	0.00519343858606755	0.810389130476206	1.47734018589444
cela1_red_26_26741858	15	0	A	G	LowerBeam	-0.0858424023823859	0.0754646964402849	1.29394574775114	0.255322070964975	0.376777569842906	0.781189582818945	2138	1	0.273386342376052	1131	845	162	0.827609506468687	0.00519343858606755	0.810389130476206	1.65637865149443
cela1_red_26_26741858	15	0	A	G	AntlerWt	-0.117173698889295	13.7855214500427	7.22460126532094e-05	0.993218250038595	0.993945381431739	5.75839947927857e-05	2138	1	0.273386342376052	1131	845	162	0.827609506468687	0.00519343858606755	0.810389130476206	1.25461967189294
cela1_red_26_26804781	15	0	G	A	CoronetTrayJunc	1.77166027980211	0.854011812280855	4.30361231541976	0.0380315109351017	0.0878638500091603	2.91308146661846	2135	0.998596819457437	0.0313817330210773	2004	128	3	0.46348888170884	0.0138283437743584	0.546743741105553	1.47734018589444
cela1_red_26_26804781	15	0	G	A	CoronetCirc	-0.520318318562431	0.276460408615782	3.54219398382727	0.0598262775965009	0.118010108626653	2.44353376418795	2135	0.998596819457437	0.0313817330210773	2004	128	3	0.46348888170884	0.0138283437743584	0.546743741105553	1.44961941420295
cela1_red_26_26804781	15	0	G	A	BrowLength	-1.60449685493516	0.761210304587982	4.44291927848253	0.0350462722364718	0.0988628949356776	2.72379199919116	2135	0.998596819457437	0.0313817330210773	2004	128	3	0.46348888170884	0.0138283437743584	0.546743741105553	1.63115218775952
cela1_red_26_26804781	15	0	G	A	TrayLength	-1.98621484760604	0.75458921031042	6.92837308729872	0.00848388287854041	0.0237736679644215	5.11106897015849	2135	0.998596819457437	0.0313817330210773	2004	128	3	0.46348888170884	0.0138283437743584	0.546743741105553	1.35556243278084
cela1_red_26_26804781	15	0	G	A	AntlerWt	-23.578389246272	32.185964863928	0.536655025104635	0.463822308095978	0.513098411608337	0.42774319351692	2135	0.998596819457437	0.0313817330210773	2004	128	3	0.46348888170884	0.0138283437743584	0.546743741105553	1.25461967189294
cela1_red_26_26804781	15	0	G	A	CoronetBrowJunc	0.0974656306287219	0.168222093412467	0.335688858997326	0.562328328152103	0.623973634992694	0.240322015390074	2135	0.998596819457437	0.0313817330210773	2004	128	3	0.46348888170884	0.0138283437743584	0.546743741105553	1.39682941012482
cela1_red_26_26804781	15	0	G	A	Length	-0.661234993371897	1.27702042747238	0.268111825128923	0.604601197343064	0.657732754562301	0.196289400605081	2135	0.998596819457437	0.0313817330210773	2004	128	3	0.46348888170884	0.0138283437743584	0.546743741105553	1.36590067676829
cela1_red_26_26804781	15	0	G	A	UpperBeam	-0.321164512160081	0.184125026225539	3.04249209335875	0.0811113077842106	0.119083581110206	2.4293327049	2135	0.998596819457437	0.0313817330210773	2004	128	3	0.46348888170884	0.0138283437743584	0.546743741105553	1.25239827678687
cela1_red_26_26804781	15	0	G	A	Form	-0.378326753780795	0.134753311815064	7.88234088586292	0.00499198224625819	0.027796198056573	4.84066351841056	2135	0.998596819457437	0.0313817330210773	2004	128	3	0.46348888170884	0.0138283437743584	0.546743741105553	1.62835959489519
cela1_red_26_26804781	15	0	G	A	LowerBeam	-0.240554646181759	0.189428197819096	1.61264303042132	0.20412067111975	0.323785071288025	0.973595638271685	2135	0.998596819457437	0.0313817330210773	2004	128	3	0.46348888170884	0.0138283437743584	0.546743741105553	1.65637865149444
cela1_red_26_26830191	15	0	A	G	AntlerWt	-10.5046848277764	19.8207446778094	0.280883429598037	0.596122769529388	0.636099817898044	0.223879344386692	2138	1	0.0855940130963517	1785	340	13	0.579584319278674	-0.0159182703730102	0.450490181559955	1.25461967189294
cela1_red_26_26830191	15	0	A	G	UpperBeam	0.00702406351375117	0.11679789446939	0.0036166529167474	0.952045235926319	0.957143839228393	0.00288778177340375	2138	1	0.0855940130963517	1785	340	13	0.579584319278674	-0.0159182703730102	0.450490181559955	1.25239827678687
cela1_red_26_26830191	15	0	A	G	BrowLength	0.359878716515211	0.493014067255316	0.532836176615627	0.465416906616861	0.567630996585655	0.326662454070279	2138	1	0.0855940130963517	1785	340	13	0.579584319278674	-0.0159182703730102	0.450490181559955	1.63115218775951
cela1_red_26_26830191	15	0	A	G	Length	1.20325067040707	0.8320212607429	2.09143020832959	0.148127340731729	0.215936486840133	1.53117297904698	2138	1	0.0855940130963517	1785	340	13	0.579584319278674	-0.0159182703730102	0.450490181559955	1.36590067676829
cela1_red_26_26830191	15	0	A	G	TrayLength	0.0972416848984075	0.486104056801921	0.0400171780329994	0.841446998149692	0.863582228923038	0.0295207192714148	2138	1	0.0855940130963517	1785	340	13	0.579584319278674	-0.0159182703730102	0.450490181559955	1.35556243278084
cela1_red_26_26830191	15	0	A	G	LowerBeam	0.077086704836038	0.117907993634251	0.427437346017743	0.51324909002732	0.611459325062704	0.258055333925064	2138	1	0.0855940130963517	1785	340	13	0.579584319278674	-0.0159182703730102	0.450490181559955	1.65637865149443
cela1_red_26_26830191	15	0	A	G	CoronetCirc	0.147260208598613	0.182842615603543	0.648658288724034	0.42059278512278	0.503539823442604	0.447467992197585	2138	1	0.0855940130963517	1785	340	13	0.579584319278674	-0.0159182703730102	0.450490181559955	1.44961941420295
cela1_red_26_26830191	15	0	A	G	CoronetBrowJunc	0.270200845482817	0.107510328214098	6.31644955176023	0.0119622911362186	0.0334618758442996	4.5219906639822	2138	1	0.0855940130963517	1785	340	13	0.579584319278674	-0.0159182703730102	0.450490181559955	1.39682941012483
cela1_red_26_26830191	15	0	A	G	CoronetTrayJunc	0.361535146233838	0.545734947387855	0.438871637278693	0.507667571341018	0.585725898649547	0.297068773644022	2138	1	0.0855940130963517	1785	340	13	0.579584319278674	-0.0159182703730102	0.450490181559955	1.47734018589444
cela1_red_26_26830191	15	0	A	G	Form	-0.0264049949401009	0.0890947691959245	0.0878350318232824	0.766947720172919	0.816342598837143	0.0539408077298407	2138	1	0.0855940130963517	1785	340	13	0.579584319278674	-0.0159182703730102	0.450490181559955	1.62835959489518
cela1_red_26_26870742	15	0	A	G	UpperBeam	-0.0294183153933508	0.0968630847229744	0.0922399392600858	0.761348619058417	0.786093767974951	0.0736506437047604	2138	1	0.13821328344247	1593	499	46	0.363339273407396	0.0202545188225922	0.35578954857432	1.25239827678687
cela1_red_26_26870742	15	0	A	G	AntlerWt	-13.0252912227668	17.3741186614424	0.562042708052539	0.453438373381269	0.503296472631569	0.447978555289624	2138	1	0.13821328344247	1593	499	46	0.363339273407396	0.0202545188225922	0.35578954857432	1.25461967189293
cela1_red_26_26870742	15	0	A	G	Length	-0.524725592192018	0.680403439424183	0.594745948332234	0.440589735824719	0.509339401143124	0.435424008822806	2138	1	0.13821328344247	1593	499	46	0.363339273407396	0.0202545188225922	0.35578954857432	1.36590067676829
cela1_red_26_26870742	15	0	A	G	Form	-0.0236226182220755	0.074693045925317	0.100022043301516	0.751803182828852	0.804257629793665	0.0614250338899831	2138	1	0.13821328344247	1593	499	46	0.363339273407396	0.0202545188225922	0.35578954857432	1.62835959489519
cela1_red_26_26870742	15	0	A	G	TrayLength	-0.425028588557953	0.393603898480833	1.16605088555356	0.280214165506848	0.353683537953208	0.860197108857232	2138	1	0.13821328344247	1593	499	46	0.363339273407396	0.0202545188225922	0.35578954857432	1.35556243278085
cela1_red_26_26870742	15	0	A	G	CoronetCirc	-0.138930015010791	0.150533089340521	0.851781525003529	0.356048841089162	0.443352659592012	0.58758976091105	2138	1	0.13821328344247	1593	499	46	0.363339273407396	0.0202545188225922	0.35578954857432	1.44961941420295
cela1_red_26_26870742	15	0	A	G	LowerBeam	0.0332707688355011	0.0979946491329219	0.115271235798919	0.734220911059873	0.791931286380763	0.0695923215956198	2138	1	0.13821328344247	1593	499	46	0.363339273407396	0.0202545188225922	0.35578954857432	1.65637865149442
cela1_red_26_26870742	15	0	A	G	CoronetTrayJunc	0.22826112485182	0.461280546771822	0.244868897882911	0.620711445660307	0.683917018505379	0.165749838947661	2138	1	0.13821328344247	1593	499	46	0.363339273407396	0.0202545188225922	0.35578954857432	1.47734018589444
cela1_red_26_26870742	15	0	A	G	CoronetBrowJunc	-0.141458335954952	0.0884606729788896	2.55715240118982	0.109796190255899	0.176046848073694	1.83068339101001	2138	1	0.13821328344247	1593	499	46	0.363339273407396	0.0202545188225922	0.35578954857432	1.39682941012482
cela1_red_26_26870742	15	0	A	G	BrowLength	-0.632542126942598	0.410248105187804	2.37730958530181	0.123109405156876	0.227337576098486	1.4574419254939	2138	1	0.13821328344247	1593	499	46	0.363339273407396	0.0202545188225922	0.35578954857432	1.63115218775951
cela1_red_26_26892434	15	0	A	G	Length	0.0900323861998896	0.759477064509614	0.0140529724635208	0.905635656333629	0.919207618803624	0.0102884292412608	2137	0.999532273152479	0.121431913897988	1644	467	26	0.310198363729154	-0.0241748317593241	0.252663983732939	1.36590067676829
cela1_red_26_26892434	15	0	A	G	UpperBeam	-0.194193872417363	0.107830205383989	3.2433228317737	0.0717150531500165	0.107561410998241	2.58968963139641	2137	0.999532273152479	0.121431913897988	1644	467	26	0.310198363729154	-0.0241748317593241	0.252663983732939	1.25239827678687
cela1_red_26_26892434	15	0	A	G	CoronetCirc	0.164806867390428	0.167436976168159	0.968830638317315	0.324971987549044	0.413632886162635	0.668334480640224	2137	0.999532273152479	0.121431913897988	1644	467	26	0.310198363729154	-0.0241748317593241	0.252663983732939	1.44961941420295
cela1_red_26_26892434	15	0	A	G	Form	-0.0681107550921226	0.07895650027268	0.744141644704149	0.388337383113035	0.49903476468482	0.456988522091184	2137	0.999532273152479	0.121431913897988	1644	467	26	0.310198363729154	-0.0241748317593241	0.252663983732939	1.62835959489518
cela1_red_26_26892434	15	0	A	G	CoronetTrayJunc	0.70473374834015	0.50238311748065	1.96779596592671	0.160682002205069	0.248452271018251	1.33198567582139	2137	0.999532273152479	0.121431913897988	1644	467	26	0.310198363729154	-0.0241748317593241	0.252663983732939	1.47734018589444
cela1_red_26_26892434	15	0	A	G	CoronetBrowJunc	0.0502947330156087	0.0978869895149055	0.263994616079248	0.607388986373458	0.663753886633236	0.188995602588047	2137	0.999532273152479	0.121431913897988	1644	467	26	0.310198363729154	-0.0241748317593241	0.252663983732939	1.39682941012483
cela1_red_26_26892434	15	0	A	G	LowerBeam	-0.220903349479493	0.108853744858079	4.11829879608132	0.0424217167376018	0.114839459976556	2.4863268989646	2137	0.999532273152479	0.121431913897988	1644	467	26	0.310198363729154	-0.0241748317593241	0.252663983732939	1.65637865149443
cela1_red_26_26892434	15	0	A	G	TrayLength	-0.107011489520277	0.440696663311543	0.0589632337451828	0.808142159314431	0.834791789291432	0.043497246839619	2137	0.999532273152479	0.121431913897988	1644	467	26	0.310198363729154	-0.0241748317593241	0.252663983732939	1.35556243278084
cela1_red_26_26892434	15	0	A	G	AntlerWt	-17.9483196579023	18.9316022688749	0.898820248567939	0.343098242920424	0.397324505620033	0.716408540934021	2137	0.999532273152479	0.121431913897988	1644	467	26	0.310198363729154	-0.0241748317593241	0.252663983732939	1.25461967189294
cela1_red_26_26892434	15	0	A	G	BrowLength	0.239538175574716	0.454343842679294	0.277958642041778	0.598042327086167	0.679750950262467	0.170406320224216	2137	0.999532273152479	0.121431913897988	1644	467	26	0.310198363729154	-0.0241748317593241	0.252663983732939	1.63115218775951
cela1_red_26_26957660	15	0	G	A	CoronetCirc	0.164089468449939	0.188303372682246	0.759355633005831	0.38353025089076	0.469212032440315	0.52383103148722	2138	1	0.0888681010289991	1774	348	16	0.894345184946878	-0.00511185561439533	0.81181414474541	1.44961941420295
cela1_red_26_26957660	15	0	G	A	Length	0.468095157754639	0.850296296192083	0.303059374438295	0.581970794273218	0.637614871492963	0.221875118442236	2138	1	0.0888681010289991	1774	348	16	0.894345184946878	-0.00511185561439533	0.81181414474541	1.36590067676829
cela1_red_26_26957660	15	0	G	A	LowerBeam	0.198937300869266	0.122402937039167	2.64148874750334	0.104105946662266	0.206650615524765	1.59473725716044	2138	1	0.0888681010289991	1774	348	16	0.894345184946878	-0.00511185561439533	0.81181414474541	1.65637865149443
cela1_red_26_26957660	15	0	G	A	UpperBeam	0.144231067951738	0.123129904965526	1.37211511957743	0.241448809108446	0.295235939927382	1.09559007306981	2138	1	0.0888681010289991	1774	348	16	0.894345184946878	-0.00511185561439533	0.81181414474541	1.25239827678687
cela1_red_26_26957660	15	0	G	A	CoronetTrayJunc	-0.0682271133427608	0.56744540894539	0.0144565885446202	0.904296553715432	0.921200243382243	0.00978555154909537	2138	1	0.0888681010289991	1774	348	16	0.894345184946878	-0.00511185561439533	0.81181414474541	1.47734018589444
cela1_red_26_26957660	15	0	G	A	Form	0.0528918969286676	0.0871659651009359	0.368200521976835	0.543986775357401	0.634417744137027	0.226117451655717	2138	1	0.0888681010289991	1774	348	16	0.894345184946878	-0.00511185561439533	0.81181414474541	1.62835959489519
cela1_red_26_26957660	15	0	G	A	TrayLength	-0.122652895609015	0.492257367521642	0.0620827807814073	0.803233798113719	0.830542428683738	0.0457985403549792	2138	1	0.0888681010289991	1774	348	16	0.894345184946878	-0.00511185561439533	0.81181414474541	1.35556243278084
cela1_red_26_26957660	15	0	G	A	AntlerWt	-13.40114016508	21.87777722016	0.37521233556874	0.540176717112419	0.584469424971068	0.299064604178117	2138	1	0.0888681010289991	1774	348	16	0.894345184946878	-0.00511185561439533	0.81181414474541	1.25461967189294
cela1_red_26_26957660	15	0	G	A	CoronetBrowJunc	0.0331709443880168	0.112944779252428	0.0862548154978744	0.768993496102728	0.803750404446946	0.0617504291309032	2138	1	0.0888681010289991	1774	348	16	0.894345184946878	-0.00511185561439533	0.81181414474541	1.39682941012483
cela1_red_26_26957660	15	0	G	A	BrowLength	0.237952548552539	0.516392046125654	0.212335022534185	0.64494336102957	0.718250797521583	0.130174869106383	2138	1	0.0888681010289991	1774	348	16	0.894345184946878	-0.00511185561439533	0.81181414474541	1.63115218775951
cela1_red_26_26989889	15	0	A	G	Length	0.468095157754639	0.850296296192083	0.303059374438295	0.581970794273218	0.637614871492963	0.221875118442236	2138	1	0.0888681010289991	1774	348	16	0.894345184946878	-0.00511185561439533	0.81181414474541	1.36590067676829
cela1_red_26_26989889	15	0	A	G	CoronetCirc	0.164089468449939	0.188303372682246	0.759355633005831	0.38353025089076	0.469212032440315	0.52383103148722	2138	1	0.0888681010289991	1774	348	16	0.894345184946878	-0.00511185561439533	0.81181414474541	1.44961941420295
cela1_red_26_26989889	15	0	A	G	Form	0.0528918969286676	0.0871659651009359	0.368200521976835	0.543986775357401	0.634417744137027	0.226117451655717	2138	1	0.0888681010289991	1774	348	16	0.894345184946878	-0.00511185561439533	0.81181414474541	1.62835959489519
cela1_red_26_26989889	15	0	A	G	CoronetTrayJunc	-0.0682271133427608	0.56744540894539	0.0144565885446202	0.904296553715432	0.921200243382243	0.00978555154909537	2138	1	0.0888681010289991	1774	348	16	0.894345184946878	-0.00511185561439533	0.81181414474541	1.47734018589444
cela1_red_26_26989889	15	0	A	G	CoronetBrowJunc	0.0331709443880168	0.112944779252428	0.0862548154978744	0.768993496102728	0.803750404446946	0.0617504291309032	2138	1	0.0888681010289991	1774	348	16	0.894345184946878	-0.00511185561439533	0.81181414474541	1.39682941012483
cela1_red_26_26989889	15	0	A	G	TrayLength	-0.122652895609015	0.492257367521642	0.0620827807814073	0.803233798113719	0.830542428683738	0.0457985403549792	2138	1	0.0888681010289991	1774	348	16	0.894345184946878	-0.00511185561439533	0.81181414474541	1.35556243278084
cela1_red_26_26989889	15	0	A	G	UpperBeam	0.144231067951738	0.123129904965526	1.37211511957743	0.241448809108446	0.295235939927382	1.09559007306981	2138	1	0.0888681010289991	1774	348	16	0.894345184946878	-0.00511185561439533	0.81181414474541	1.25239827678687
cela1_red_26_26989889	15	0	A	G	BrowLength	0.237952548552539	0.516392046125654	0.212335022534185	0.64494336102957	0.718250797521583	0.130174869106383	2138	1	0.0888681010289991	1774	348	16	0.894345184946878	-0.00511185561439533	0.81181414474541	1.63115218775951
cela1_red_26_26989889	15	0	A	G	AntlerWt	-13.40114016508	21.87777722016	0.37521233556874	0.540176717112419	0.584469424971068	0.299064604178117	2138	1	0.0888681010289991	1774	348	16	0.894345184946878	-0.00511185561439533	0.81181414474541	1.25461967189294
cela1_red_26_26989889	15	0	A	G	LowerBeam	0.198937300869266	0.122402937039167	2.64148874750334	0.104105946662266	0.206650615524765	1.59473725716044	2138	1	0.0888681010289991	1774	348	16	0.894345184946878	-0.00511185561439533	0.81181414474541	1.65637865149443
cela1_red_26_26990696	15	0	A	G	CoronetCirc	0.0544921558022656	0.109598382700902	0.24720638760667	0.619049051315882	0.679639502176692	0.1705319238861	2138	1	0.363657623947615	877	967	294	0.303880380298141	0.0227509982498869	0.293365114606668	1.44961941420295
cela1_red_26_26990696	15	0	A	G	CoronetBrowJunc	-0.0234787962836384	0.0644297924275965	0.13279391990191	0.715552615174679	0.757830361569389	0.0950681013295985	2138	1	0.363657623947615	877	967	294	0.303880380298141	0.0227509982498869	0.293365114606668	1.39682941012482
cela1_red_26_26990696	15	0	A	G	Form	0.0157395430719848	0.0515987647662787	0.0930476974537066	0.760337815031263	0.811071545941148	0.0571419837150258	2138	1	0.363657623947615	877	967	294	0.303880380298141	0.0227509982498869	0.293365114606668	1.62835959489518
cela1_red_26_26990696	15	0	A	G	BrowLength	0.30012363765258	0.295222124657332	1.03348124679697	0.309342423111486	0.426041632822622	0.633589713180911	2138	1	0.363657623947615	877	967	294	0.303880380298141	0.0227509982498869	0.293365114606668	1.63115218775952
cela1_red_26_26990696	15	0	A	G	AntlerWt	1.61261404946583	12.833141291176	0.0157904652656829	0.90000097274253	0.910675365526192	0.0125858581843043	2138	1	0.363657623947615	877	967	294	0.303880380298141	0.0227509982498869	0.293365114606668	1.25461967189294
cela1_red_26_26990696	15	0	A	G	UpperBeam	0.0670659236910699	0.0710904315910406	0.889982606872922	0.345482021319721	0.399237178154344	0.710622669616124	2138	1	0.363657623947615	877	967	294	0.303880380298141	0.0227509982498869	0.293365114606668	1.25239827678687
cela1_red_26_26990696	15	0	A	G	CoronetTrayJunc	-0.217901336205065	0.328670945100311	0.439538740694556	0.507345169623656	0.58544114284214	0.297520330720877	2138	1	0.363657623947615	877	967	294	0.303880380298141	0.0227509982498869	0.293365114606668	1.47734018589444
cela1_red_26_26990696	15	0	A	G	Length	-0.230344014071318	0.497499360896167	0.214372368938447	0.643361759326783	0.691984157807022	0.156945795975187	2138	1	0.363657623947615	877	967	294	0.303880380298141	0.0227509982498869	0.293365114606668	1.3659006767683
cela1_red_26_26990696	15	0	A	G	LowerBeam	0.147134592977014	0.0709652663047758	4.2987076541637	0.0381413461082043	0.107184894752335	2.59524454163019	2138	1	0.363657623947615	877	967	294	0.303880380298141	0.0227509982498869	0.293365114606668	1.65637865149443
cela1_red_26_26990696	15	0	A	G	TrayLength	0.127330778776601	0.290823933480041	0.191693109568913	0.661511177282071	0.706881079257284	0.14141223224641	2138	1	0.363657623947615	877	967	294	0.303880380298141	0.0227509982498869	0.293365114606668	1.35556243278084
cela1_red_26_27033823	15	0	G	A	UpperBeam	-0.247655607051245	0.134374925098054	3.39672087146865	0.0653261636758484	0.0995852520791153	2.71217306381418	2138	1	0.0905051449953227	1766	357	15	0.599477794181954	-0.0142779973728325	0.500386845002138	1.25239827678687
cela1_red_26_27033823	15	0	G	A	Length	-2.30526794804513	0.944713722525901	5.95445992074927	0.0146800994572441	0.0368060173899915	4.35936523205879	2138	1	0.0905051449953227	1766	357	15	0.599477794181954	-0.0142779973728325	0.500386845002138	1.36590067676829
cela1_red_26_27033823	15	0	G	A	CoronetBrowJunc	-0.20538893946944	0.120454439368217	2.90742475311435	0.0881725635867022	0.149098890868555	2.08144583156689	2138	1	0.0905051449953227	1766	357	15	0.599477794181954	-0.0142779973728325	0.500386845002138	1.39682941012482
cela1_red_26_27033823	15	0	G	A	CoronetCirc	-0.269755677936335	0.20465084558006	1.73745714963219	0.187461345481297	0.273609497841775	1.19856089992249	2138	1	0.0905051449953227	1766	357	15	0.599477794181954	-0.0142779973728325	0.500386845002138	1.44961941420294
cela1_red_26_27033823	15	0	G	A	Form	-0.0382084749403793	0.0935895085217125	0.166672931431067	0.683085765896949	0.749020048357877	0.102356341899895	2138	1	0.0905051449953227	1766	357	15	0.599477794181954	-0.0142779973728325	0.500386845002138	1.62835959489519
cela1_red_26_27033823	15	0	G	A	BrowLength	-0.716035921145095	0.554522093868978	1.66736972274668	0.196611209093613	0.311996866497143	1.0222036516635	2138	1	0.0905051449953227	1766	357	15	0.599477794181954	-0.0142779973728325	0.500386845002138	1.63115218775951
cela1_red_26_27033823	15	0	G	A	TrayLength	-0.597645889052469	0.532760039920513	1.25841703164047	0.261950937699935	0.335295760037729	0.928335723393361	2138	1	0.0905051449953227	1766	357	15	0.599477794181954	-0.0142779973728325	0.500386845002138	1.35556243278084
cela1_red_26_27033823	15	0	G	A	AntlerWt	-43.9886118498101	24.8602249411964	3.13090872197716	0.0768209084475814	0.114171803169711	2.49550424891181	2138	1	0.0905051449953227	1766	357	15	0.599477794181954	-0.0142779973728325	0.500386845002138	1.25461967189293
cela1_red_26_27033823	15	0	G	A	CoronetTrayJunc	0.40992631960358	0.61757346846407	0.440589706714855	0.506837966309978	0.58499310201402	0.298231721387925	2138	1	0.0905051449953227	1766	357	15	0.599477794181954	-0.0142779973728325	0.500386845002138	1.47734018589444
cela1_red_26_27033823	15	0	G	A	LowerBeam	-0.519169383032383	0.134683679537573	14.8589527037099	0.00011585684674098	0.0027433651340457	8.9707463268159	2138	1	0.0905051449953227	1766	357	15	0.599477794181954	-0.0142779973728325	0.500386845002138	1.65637865149443
cela1_red_26_27060491	15	0	A	G	Length	-0.824072814812687	0.582826541886499	1.99918291861951	0.15738402718993	0.22635230405598	1.46363710965394	2137	0.999532273152479	0.207767898923725	1335	716	86	0.43104662082617	-0.0177652549182378	0.408526724272639	1.3659006767683
cela1_red_26_27060491	15	0	A	G	TrayLength	-0.319229183571581	0.335947752128774	0.902945827319592	0.341993052762075	0.414413167162969	0.666104198142508	2137	0.999532273152479	0.207767898923725	1335	716	86	0.43104662082617	-0.0177652549182378	0.408526724272639	1.35556243278084
cela1_red_26_27060491	15	0	A	G	CoronetBrowJunc	-0.125200889739582	0.0767059838463944	2.66413569305697	0.102633564147712	0.167266439436065	1.90727348217768	2137	0.999532273152479	0.207767898923725	1335	716	86	0.43104662082617	-0.0177652549182378	0.408526724272639	1.39682941012483
cela1_red_26_27060491	15	0	A	G	CoronetTrayJunc	-0.00937977819213561	0.391972533330068	0.00057262969488381	0.980908698007957	0.984292441596041	0.00038760855512579	2137	0.999532273152479	0.207767898923725	1335	716	86	0.43104662082617	-0.0177652549182378	0.408526724272639	1.47734018589444
cela1_red_26_27060491	15	0	A	G	CoronetCirc	-0.044431502961344	0.130196985485598	0.116460902273254	0.732905084334892	0.77683860021157	0.0803389504391316	2137	0.999532273152479	0.207767898923725	1335	716	86	0.43104662082617	-0.0177652549182378	0.408526724272639	1.44961941420295
cela1_red_26_27060491	15	0	A	G	UpperBeam	-0.0479111683886713	0.0846269612132821	0.320520661864796	0.571294914151194	0.612933308501124	0.25592550533295	2137	0.999532273152479	0.207767898923725	1335	716	86	0.43104662082617	-0.0177652549182378	0.408526724272639	1.25239827678687
cela1_red_26_27060491	15	0	A	G	BrowLength	-0.504030784078996	0.351012690882297	2.0619042172046	0.15102134406993	0.260880518128935	1.26407838132918	2137	0.999532273152479	0.207767898923725	1335	716	86	0.43104662082617	-0.0177652549182378	0.408526724272639	1.63115218775952
cela1_red_26_27060491	15	0	A	G	Form	-0.0033128416897542	0.0615343350638224	0.00289845352851059	0.957064801432363	0.96634735150338	0.00177998369500022	2137	0.999532273152479	0.207767898923725	1335	716	86	0.43104662082617	-0.0177652549182378	0.408526724272639	1.62835959489518
cela1_red_26_27060491	15	0	A	G	LowerBeam	-0.0514850871761556	0.0843737980539153	0.372346869256965	0.541727794255542	0.635409849210971	0.224795742761489	2137	0.999532273152479	0.207767898923725	1335	716	86	0.43104662082617	-0.0177652549182378	0.408526724272639	1.65637865149443
cela1_red_26_27060491	15	0	A	G	AntlerWt	-11.0833086230586	15.7072141178931	0.497898164572129	0.480425109091256	0.528719576530812	0.396851871309266	2137	0.999532273152479	0.207767898923725	1335	716	86	0.43104662082617	-0.0177652549182378	0.408526724272639	1.25461967189294
cela1_red_26_2707341	15	0	G	A	CoronetTrayJunc	-0.189898278642922	1.11389803370832	0.0290637186993958	0.864631996893373	0.888454184368725	0.0196730035349302	2138	1	0.0282974742750234	2017	121	0	0.414097568664073	-0.0291215403128761	0.0604788375400714	1.47734018589444
cela1_red_26_2707341	15	0	G	A	Length	-0.820149967631518	1.65045263746063	0.246933727460572	0.61924245783514	0.670699883228011	0.180784541409566	2138	1	0.0282974742750234	2017	121	0	0.414097568664073	-0.0291215403128761	0.0604788375400714	1.36590067676829
cela1_red_26_2707341	15	0	G	A	LowerBeam	-0.0930190896865756	0.241673622873593	0.14814454519985	0.700314840728986	0.764891800853042	0.0894388158566219	2138	1	0.0282974742750234	2017	121	0	0.414097568664073	-0.0291215403128761	0.0604788375400714	1.65637865149443
cela1_red_26_2707341	15	0	G	A	CoronetCirc	0.309086001894593	0.372622148010403	0.688052130071907	0.406827714715556	0.490858757209379	0.474643291425716	2138	1	0.0282974742750234	2017	121	0	0.414097568664073	-0.0291215403128761	0.0604788375400714	1.44961941420295
cela1_red_26_2707341	15	0	G	A	CoronetBrowJunc	-0.380365641226093	0.216825710986573	3.07737910991924	0.0793883602630086	0.13773195323447	2.20311735106167	2138	1	0.0282974742750234	2017	121	0	0.414097568664073	-0.0291215403128761	0.0604788375400714	1.39682941012483
cela1_red_26_2707341	15	0	G	A	Form	0.239869606609841	0.178327586325994	1.80931166399724	0.178590824319377	0.291837447986403	1.1111253740693	2138	1	0.0282974742750234	2017	121	0	0.414097568664073	-0.0291215403128761	0.0604788375400714	1.62835959489518
cela1_red_26_2707341	15	0	G	A	BrowLength	-1.92372338420442	0.988689531097881	3.7858672121513	0.0516871198816773	0.127639809635555	2.32097730706012	2138	1	0.0282974742750234	2017	121	0	0.414097568664073	-0.0291215403128761	0.0604788375400714	1.63115218775951
cela1_red_26_2707341	15	0	G	A	TrayLength	-1.047005623996	0.936411021086285	1.25015826389399	0.263522251892072	0.336886664306791	0.92224322071937	2138	1	0.0282974742750234	2017	121	0	0.414097568664073	-0.0291215403128761	0.0604788375400714	1.35556243278084
cela1_red_26_2707341	15	0	G	A	UpperBeam	0.079188806637736	0.232588645752519	0.115917919154988	0.733504714164294	0.760951592642262	0.0925567539524126	2138	1	0.0282974742750234	2017	121	0	0.414097568664073	-0.0291215403128761	0.0604788375400714	1.25239827678687
cela1_red_26_2707341	15	0	G	A	AntlerWt	-40.5007532351416	45.9546602707549	0.776724637289793	0.378144737696895	0.431385012772891	0.619091709376668	2138	1	0.0282974742750234	2017	121	0	0.414097568664073	-0.0291215403128761	0.0604788375400714	1.25461967189294
cela1_red_26_27105627	15	0	A	G	AntlerWt	1.66428722566529	15.4539157886766	0.0115979031225138	0.914238777231548	0.92340418329671	0.00924415851460001	2138	1	0.15645463049579	1526	555	57	0.460484901273072	0.0165361075437521	0.448822340994725	1.25461967189294
cela1_red_26_27105627	15	0	A	G	CoronetTrayJunc	0.582680813898113	0.425783077154212	1.87277086238158	0.171158066328717	0.260205383366991	1.26766392755216	2138	1	0.15645463049579	1526	555	57	0.460484901273072	0.0165361075437521	0.448822340994725	1.47734018589444
cela1_red_26_27105627	15	0	A	G	Length	1.05118153727088	0.643346678270785	2.66971759007556	0.102274170087763	0.162097668750417	1.95454738070127	2138	1	0.15645463049579	1526	555	57	0.460484901273072	0.0165361075437521	0.448822340994725	1.36590067676829
cela1_red_26_27105627	15	0	A	G	CoronetBrowJunc	-0.0668926185920551	0.0829737465190196	0.649942585936294	0.420133207321535	0.495158081536803	0.465298468964949	2138	1	0.15645463049579	1526	555	57	0.460484901273072	0.0165361075437521	0.448822340994725	1.39682941012483
cela1_red_26_27105627	15	0	A	G	UpperBeam	-0.012104945164458	0.0901174869559467	0.0180429484430107	0.893146342208769	0.904460977624769	0.0144067177170679	2138	1	0.15645463049579	1526	555	57	0.460484901273072	0.0165361075437521	0.448822340994725	1.25239827678687
cela1_red_26_27105627	15	0	A	G	BrowLength	0.441908401630556	0.383874136933207	1.32521642805691	0.249658006382472	0.367399277470492	0.812441927860316	2138	1	0.15645463049579	1526	555	57	0.460484901273072	0.0165361075437521	0.448822340994725	1.63115218775951
cela1_red_26_27105627	15	0	A	G	CoronetCirc	0.238486667714267	0.140251192195933	2.89144601051024	0.0890509668086249	0.157858213956264	1.99462423183678	2138	1	0.15645463049579	1526	555	57	0.460484901273072	0.0165361075437521	0.448822340994725	1.44961941420295
cela1_red_26_27105627	15	0	A	G	TrayLength	0.139446443460012	0.368771138579341	0.142988475546971	0.705327954282677	0.74534674563558	0.105482766480656	2138	1	0.15645463049579	1526	555	57	0.460484901273072	0.0165361075437521	0.448822340994725	1.35556243278084
cela1_red_26_27105627	15	0	A	G	Form	0.0461359489732859	0.0674698342468581	0.467583986896778	0.494100752256972	0.592052482896273	0.287150325003536	2138	1	0.15645463049579	1526	555	57	0.460484901273072	0.0165361075437521	0.448822340994725	1.62835959489518
cela1_red_26_27105627	15	0	A	G	LowerBeam	0.0554285077724946	0.0923408960998329	0.360311566798234	0.548333250192215	0.640928636516158	0.217529709449679	2138	1	0.15645463049579	1526	555	57	0.460484901273072	0.0165361075437521	0.448822340994725	1.65637865149443
cela1_red_26_27187076	15	0	A	G	CoronetBrowJunc	-0.0327813484242774	0.0682114423746325	0.230961271360552	0.630811974555562	0.684280806006436	0.165346798747538	2138	1	0.333723105706268	966	917	255	0.0985106169878338	0.0355258105783684	0.101381317602747	1.39682941012483
cela1_red_26_27187076	15	0	A	G	CoronetCirc	0.0446939490514865	0.115716157023907	0.149179605692829	0.699320592397464	0.748365671218722	0.102909497645528	2138	1	0.333723105706268	966	917	255	0.0985106169878338	0.0355258105783684	0.101381317602747	1.44961941420294
cela1_red_26_27187076	15	0	A	G	Length	0.426710522951683	0.52929533208018	0.649935977368097	0.420135570238862	0.490317432365454	0.475829603442206	2138	1	0.333723105706268	966	917	255	0.0985106169878338	0.0355258105783684	0.101381317602747	1.36590067676829
cela1_red_26_27187076	15	0	A	G	AntlerWt	6.44753578893403	13.4761497033926	0.228905311100705	0.632336714382725	0.669276181612271	0.182449961712572	2138	1	0.333723105706268	966	917	255	0.0985106169878338	0.0355258105783684	0.101381317602747	1.25461967189293
cela1_red_26_27187076	15	0	A	G	Form	0.0760501799989562	0.0536813018828312	2.00703253620415	0.156571312965099	0.266911944519572	1.23254872111546	2138	1	0.333723105706268	966	917	255	0.0985106169878338	0.0355258105783684	0.101381317602747	1.62835959489519
cela1_red_26_27187076	15	0	A	G	CoronetTrayJunc	-0.1622991410284	0.348240157036452	0.217207462810776	0.641175979227807	0.701393746367731	0.147026030216101	2138	1	0.333723105706268	966	917	255	0.0985106169878338	0.0355258105783684	0.101381317602747	1.47734018589444
cela1_red_26_27187076	15	0	A	G	UpperBeam	0.0929381408470947	0.0750971827562696	1.53158347263881	0.215874949225202	0.268788271772586	1.22292045671622	2138	1	0.333723105706268	966	917	255	0.0985106169878338	0.0355258105783684	0.101381317602747	1.25239827678687
cela1_red_26_27187076	15	0	A	G	TrayLength	0.437753648601046	0.299942198023308	2.13002357211883	0.144438534718253	0.210015291719471	1.57132089279667	2138	1	0.333723105706268	966	917	255	0.0985106169878338	0.0355258105783684	0.101381317602747	1.35556243278085
cela1_red_26_27187076	15	0	A	G	BrowLength	0.253643341036413	0.315319613916249	0.647060602889316	0.421165555160572	0.528804017633969	0.396689289782391	2138	1	0.333723105706268	966	917	255	0.0985106169878338	0.0355258105783684	0.101381317602747	1.63115218775952
cela1_red_26_27187076	15	0	A	G	LowerBeam	0.192483810175503	0.0754872402482432	6.50191544370364	0.0107758340791407	0.0475624433236896	3.92537988692225	2138	1	0.333723105706268	966	917	255	0.0985106169878338	0.0355258105783684	0.101381317602747	1.65637865149443
cela1_red_26_27231480	15	0	C	A	CoronetCirc	-0.0949220060218689	0.526172447594578	0.0325445004377033	0.856837813623359	0.880895194048579	0.0224503756771203	2138	1	0.0107577174929841	2092	46	0	1	-0.0108747044917258	0.479391934734819	1.44961941420295
cela1_red_26_27231480	15	0	C	A	BrowLength	-0.441692648855013	1.4041807919391	0.098945098851193	0.753099247890694	0.805456379458714	0.0606596365401686	2138	1	0.0107577174929841	2092	46	0	1	-0.0108747044917258	0.479391934734819	1.63115218775951
cela1_red_26_27231480	15	0	C	A	CoronetTrayJunc	-2.19602795469433	1.55226555152008	2.00144513466216	0.157149316729563	0.244447246582839	1.35476253456844	2138	1	0.0107577174929841	2092	46	0	1	-0.0108747044917258	0.479391934734819	1.47734018589444
cela1_red_26_27231480	15	0	C	A	TrayLength	0.998707639764958	1.25948061408695	0.628772833838568	0.427805804058927	0.495831790939139	0.463846458586701	2138	1	0.0107577174929841	2092	46	0	1	-0.0108747044917258	0.479391934734819	1.35556243278085
cela1_red_26_27231480	15	0	C	A	CoronetBrowJunc	0.153339946453063	0.311168999739765	0.24283873780667	0.622163304849196	0.676712648767495	0.173849960522359	2138	1	0.0107577174929841	2092	46	0	1	-0.0108747044917258	0.479391934734819	1.39682941012482
cela1_red_26_27231480	15	0	C	A	Form	0.73211077236835	0.274415599049905	7.11763977076479	0.00763291281746448	0.0365544795997654	4.37104911782274	2138	1	0.0107577174929841	2092	46	0	1	-0.0108747044917258	0.479391934734819	1.62835959489518
cela1_red_26_27231480	15	0	C	A	AntlerWt	76.6527534858873	61.4818393579	1.5543965236314	0.212487566771328	0.265675742813536	1.23893842767997	2138	1	0.0107577174929841	2092	46	0	1	-0.0108747044917258	0.479391934734819	1.25461967189294
cela1_red_26_27231480	15	0	C	A	UpperBeam	0.734403629757567	0.331967857593577	4.89415317981757	0.0269477863926194	0.0480617629404357	3.90782490724429	2138	1	0.0107577174929841	2092	46	0	1	-0.0108747044917258	0.479391934734819	1.25239827678687
cela1_red_26_27231480	15	0	C	A	LowerBeam	0.952916323233282	0.339096996744694	7.89699105213607	0.00495171004412465	0.0289998172639344	4.76762426575057	2138	1	0.0107577174929841	2092	46	0	1	-0.0108747044917258	0.479391934734819	1.65637865149443
cela1_red_26_27231480	15	0	C	A	Length	0.589064796722806	2.36815734535992	0.0618735493879097	0.80355885496922	0.831455698555154	0.0452987178645389	2138	1	0.0107577174929841	2092	46	0	1	-0.0108747044917258	0.479391934734819	1.36590067676829
cela1_red_26_27298499	15	0	A	G	BrowLength	-0.749489315723821	0.354045790449131	4.48138258631487	0.034265990385185	0.0974143947434969	2.74737245239533	2138	1	0.197146866230122	1391	651	96	0.08728634582491	0.0381279459464502	0.0820332733298907	1.63115218775952
cela1_red_26_27298499	15	0	A	G	CoronetTrayJunc	0.708382683155272	0.399220047529309	3.14855430383734	0.075994264495405	0.144324739023399	2.13123174601189	2138	1	0.197146866230122	1391	651	96	0.08728634582491	0.0381279459464502	0.0820332733298907	1.47734018589444
cela1_red_26_27298499	15	0	A	G	Length	0.160505091004952	0.587389933683701	0.0746662990203006	0.784660011487905	0.81513680321447	0.0546645157223	2138	1	0.197146866230122	1391	651	96	0.08728634582491	0.0381279459464502	0.0820332733298907	1.36590067676829
cela1_red_26_27298499	15	0	A	G	AntlerWt	-14.9275451364507	14.7621660974439	1.02253130064385	0.311919329121049	0.36664230382569	0.815012966520031	2138	1	0.197146866230122	1391	651	96	0.08728634582491	0.0381279459464502	0.0820332733298907	1.25461967189294
cela1_red_26_27298499	15	0	A	G	Form	-0.00860304322972719	0.063176959015888	0.0185432893567953	0.891683928724294	0.915016493631945	0.0113877115441377	2138	1	0.197146866230122	1391	651	96	0.08728634582491	0.0381279459464502	0.0820332733298907	1.62835959489519
cela1_red_26_27298499	15	0	A	G	CoronetCirc	0.0149854973530899	0.129450076854282	0.013401015125895	0.907840570301145	0.92340274883498	0.00924450583001008	2138	1	0.197146866230122	1391	651	96	0.08728634582491	0.0381279459464502	0.0820332733298907	1.44961941420295
cela1_red_26_27298499	15	0	A	G	UpperBeam	0.0490779562382024	0.0844684180586426	0.337585835919013	0.561226048887324	0.603632787640916	0.269551501448178	2138	1	0.197146866230122	1391	651	96	0.08728634582491	0.0381279459464502	0.0820332733298907	1.25239827678687
cela1_red_26_27298499	15	0	A	G	LowerBeam	-0.0296677911829076	0.085256279185539	0.121092620393892	0.727852462751381	0.786865787725005	0.0731068468460633	2138	1	0.197146866230122	1391	651	96	0.08728634582491	0.0381279459464502	0.0820332733298907	1.65637865149443
cela1_red_26_27298499	15	0	A	G	CoronetBrowJunc	-0.0904488308484501	0.0764726744175026	1.39892154098486	0.236904223281885	0.316948362286425	1.00149777119874	2138	1	0.197146866230122	1391	651	96	0.08728634582491	0.0381279459464502	0.0820332733298907	1.39682941012482
cela1_red_26_27298499	15	0	A	G	TrayLength	-0.454003792422064	0.347043428499556	1.71139914623406	0.190803939022722	0.261178185267445	1.2625011617674	2138	1	0.197146866230122	1391	651	96	0.08728634582491	0.0381279459464502	0.0820332733298907	1.35556243278085
cela1_red_26_27347334	15	0	A	G	CoronetBrowJunc	0.171658682510386	0.0967897534727338	3.14537754886404	0.0761423773950168	0.133459262466027	2.25179791180296	2138	1	0.14710009354537	1549	549	40	0.301891356094471	-0.0233486765043726	0.272440140264657	1.39682941012482
cela1_red_26_27347334	15	0	A	G	BrowLength	-0.506554922493491	0.439490301953589	1.32847837016829	0.249076097780126	0.366810308949316	0.814441705769363	2138	1	0.14710009354537	1549	549	40	0.301891356094471	-0.0233486765043726	0.272440140264657	1.63115218775952
cela1_red_26_27347334	15	0	A	G	CoronetCirc	-0.243400907760052	0.163968879288846	2.20354300397834	0.137693936148823	0.217606810550001	1.52008381123257	2138	1	0.14710009354537	1549	549	40	0.301891356094471	-0.0233486765043726	0.272440140264657	1.44961941420295
cela1_red_26_27347334	15	0	A	G	TrayLength	-0.109861470854711	0.43274007845169	0.0644520268580184	0.79959287296919	0.827389201102079	0.0475463359705237	2138	1	0.14710009354537	1549	549	40	0.301891356094471	-0.0233486765043726	0.272440140264657	1.35556243278084
cela1_red_26_27347334	15	0	A	G	AntlerWt	-25.0038130535694	18.4362545803964	1.8393615054424	0.175025801149221	0.225966627412665	1.46607099079454	2138	1	0.14710009354537	1549	549	40	0.301891356094471	-0.0233486765043726	0.272440140264657	1.25461967189294
cela1_red_26_27347334	15	0	A	G	CoronetTrayJunc	0.420340366473655	0.499228961911276	0.708928853509771	0.3997996360535	0.488481937501608	0.479868387984422	2138	1	0.14710009354537	1549	549	40	0.301891356094471	-0.0233486765043726	0.272440140264657	1.47734018589444
cela1_red_26_27347334	15	0	A	G	Length	-0.429755339470538	0.732797062061628	0.343934010226486	0.557567191024033	0.6158103714853	0.251800160931342	2138	1	0.14710009354537	1549	549	40	0.301891356094471	-0.0233486765043726	0.272440140264657	1.3659006767683
cela1_red_26_27347334	15	0	A	G	LowerBeam	0.0372744977968983	0.106443416262156	0.122626968621044	0.726202612224163	0.785552527759573	0.0740331738219435	2138	1	0.14710009354537	1549	549	40	0.301891356094471	-0.0233486765043726	0.272440140264657	1.65637865149444
cela1_red_26_27347334	15	0	A	G	Form	-0.098175428442708	0.0754827194892471	1.69165007919659	0.193383595186314	0.308084976641725	1.03886763372158	2138	1	0.14710009354537	1549	549	40	0.301891356094471	-0.0233486765043726	0.272440140264657	1.62835959489518
cela1_red_26_27347334	15	0	A	G	UpperBeam	0.028329717654969	0.107480174589867	0.0694748736998907	0.792102902851875	0.81379890369616	0.0554734663785501	2138	1	0.14710009354537	1549	549	40	0.301891356094471	-0.0233486765043726	0.272440140264657	1.25239827678687
cela1_red_26_27353615	15	0	G	A	Form	-0.0319856028165433	0.0757758818200715	0.178175129051677	0.672946218835762	0.740805410528857	0.109420013619993	2112	0.987839101964453	0.116714015151515	1656	419	37	0.0904298741687563	0.0377990880637692	0.0926066279847824	1.62835959489518
cela1_red_26_27353615	15	0	G	A	BrowLength	0.991187091230127	0.442098706007825	5.02658217908991	0.0249611102825408	0.0791818906656424	3.08161446663921	2112	0.987839101964453	0.116714015151515	1656	419	37	0.0904298741687563	0.0377990880637692	0.0926066279847824	1.63115218775951
cela1_red_26_27353615	15	0	G	A	Length	0.88532345036204	0.736266680402897	1.44588463230697	0.229189447701307	0.303544378531073	1.05855766594092	2112	0.987839101964453	0.116714015151515	1656	419	37	0.0904298741687563	0.0377990880637692	0.0926066279847824	1.3659006767683
cela1_red_26_27353615	15	0	G	A	CoronetBrowJunc	0.155521427133392	0.0967167574061234	2.58569330232155	0.107833183279373	0.173653650066547	1.85111602288678	2112	0.987839101964453	0.116714015151515	1656	419	37	0.0904298741687563	0.0377990880637692	0.0926066279847824	1.39682941012482
cela1_red_26_27353615	15	0	G	A	AntlerWt	8.69971632053509	18.6589660114524	0.217387734025467	0.641037583263993	0.677222009127747	0.173269827419076	2112	0.987839101964453	0.116714015151515	1656	419	37	0.0904298741687563	0.0377990880637692	0.0926066279847824	1.25461967189294
cela1_red_26_27353615	15	0	G	A	CoronetCirc	0.0657576697311542	0.16631832592735	0.156319306370585	0.692568101321513	0.742622869481882	0.10783472188563	2112	0.987839101964453	0.116714015151515	1656	419	37	0.0904298741687563	0.0377990880637692	0.0926066279847824	1.44961941420295
cela1_red_26_27353615	15	0	G	A	LowerBeam	0.0894414858554993	0.107290495933052	0.694953113898083	0.404484735351395	0.517155807068296	0.419561742884742	2112	0.987839101964453	0.116714015151515	1656	419	37	0.0904298741687563	0.0377990880637692	0.0926066279847824	1.65637865149443
cela1_red_26_27353615	15	0	G	A	TrayLength	0.460504653241754	0.42024665364138	1.20076914045858	0.273168006082765	0.346615614526172	0.885808806308747	2112	0.987839101964453	0.116714015151515	1656	419	37	0.0904298741687563	0.0377990880637692	0.0926066279847824	1.35556243278084
cela1_red_26_27353615	15	0	G	A	UpperBeam	-0.00116946877069622	0.106454019972495	0.0001206849530071	0.991234879542199	0.992167716144271	9.63630781389502e-05	2112	0.987839101964453	0.116714015151515	1656	419	37	0.0904298741687563	0.0377990880637692	0.0926066279847824	1.25239827678687
cela1_red_26_27353615	15	0	G	A	CoronetTrayJunc	0.46548945328623	0.495099289754457	0.883965029781186	0.347117984664772	0.439208649822101	0.598349004664758	2112	0.987839101964453	0.116714015151515	1656	419	37	0.0904298741687563	0.0377990880637692	0.0926066279847824	1.47734018589444
cela1_red_26_27398868	15	0	A	G	CoronetTrayJunc	0.185454284573661	0.325398046105444	0.324820821972449	0.568724809253836	0.63914000337323	0.21986867010985	2138	1	0.389616463985033	807	996	335	0.339918895538749	0.0205516689434394	0.342285304264484	1.47734018589444
cela1_red_26_27398868	15	0	A	G	Length	0.164541912119415	0.492830819433989	0.111469835975217	0.738476913775465	0.775128623748473	0.081609034881624	2138	1	0.389616463985033	807	996	335	0.339918895538749	0.0205516689434394	0.342285304264484	1.36590067676829
cela1_red_26_27398868	15	0	A	G	LowerBeam	0.0676370438884767	0.0706949602073392	0.915360837628721	0.338696020421617	0.457245972903759	0.55262776829613	2138	1	0.389616463985033	807	996	335	0.339918895538749	0.0205516689434394	0.342285304264484	1.65637865149443
cela1_red_26_27398868	15	0	A	G	Form	-0.0074981430619637	0.0511043871734923	0.021527374953731	0.883351373233416	0.908461378637778	0.0132202831740717	2138	1	0.389616463985033	807	996	335	0.339918895538749	0.0205516689434394	0.342285304264484	1.62835959489518
cela1_red_26_27398868	15	0	A	G	BrowLength	-0.273154325091317	0.293900403331151	0.863805169519905	0.352676028241959	0.466788752514928	0.529567489779352	2138	1	0.389616463985033	807	996	335	0.339918895538749	0.0205516689434394	0.342285304264484	1.63115218775952
cela1_red_26_27398868	15	0	A	G	CoronetCirc	-0.0397789794315539	0.107691106542487	0.136441848488441	0.711844236861608	0.759000209319284	0.0941225311634372	2138	1	0.389616463985033	807	996	335	0.339918895538749	0.0205516689434394	0.342285304264484	1.44961941420295
cela1_red_26_27398868	15	0	A	G	CoronetBrowJunc	-0.0115815043614031	0.0635847786599182	0.0331759694503402	0.855470725873421	0.877520400011811	0.0237509098891148	2138	1	0.389616463985033	807	996	335	0.339918895538749	0.0205516689434394	0.342285304264484	1.39682941012483
cela1_red_26_27398868	15	0	A	G	AntlerWt	-6.51009864160155	12.6865424120041	0.263322874195069	0.607846431220839	0.646859414318019	0.20988262825321	2138	1	0.389616463985033	807	996	335	0.339918895538749	0.0205516689434394	0.342285304264484	1.25461967189293
cela1_red_26_27398868	15	0	A	G	TrayLength	0.0346673948935483	0.280193095242289	0.015308320894396	0.901531591826484	0.915369427080452	0.0112929663173035	2138	1	0.389616463985033	807	996	335	0.339918895538749	0.0205516689434394	0.342285304264484	1.35556243278084
cela1_red_26_27398868	15	0	A	G	UpperBeam	0.0195130960759891	0.0705466445190537	0.0765067303746516	0.782088416365907	0.804784222583813	0.06108817921	2138	1	0.389616463985033	807	996	335	0.339918895538749	0.0205516689434394	0.342285304264484	1.25239827678687
cela1_red_26_27433730	15	0	G	A	CoronetTrayJunc	-0.415941913511026	0.481151590216182	0.747311249524518	0.38732884251816	0.476941277488644	0.50584913120201	2135	0.998596819457437	0.163934426229508	1490	590	55	0.752493122904248	-0.00812324929971989	0.706133874997844	1.47734018589444
cela1_red_26_27433730	15	0	G	A	CoronetBrowJunc	-0.0456219430719486	0.0931987475694052	0.239622394714656	0.624478974280488	0.678740267332023	0.171547357879043	2135	0.998596819457437	0.163934426229508	1490	590	55	0.752493122904248	-0.00812324929971989	0.706133874997844	1.39682941012483
cela1_red_26_27433730	15	0	G	A	CoronetCirc	-0.135192744194175	0.157600233442096	0.735856371013396	0.39099147200677	0.476170789830699	0.50762038905087	2135	0.998596819457437	0.163934426229508	1490	590	55	0.752493122904248	-0.00812324929971989	0.706133874997844	1.44961941420295
cela1_red_26_27433730	15	0	G	A	UpperBeam	0.0325457713607049	0.101348467427523	0.103122816674041	0.748113835470509	0.774150643744139	0.0823402735259354	2135	0.998596819457437	0.163934426229508	1490	590	55	0.752493122904248	-0.00812324929971989	0.706133874997844	1.25239827678687
cela1_red_26_27433730	15	0	G	A	BrowLength	0.194099691411574	0.427444834815137	0.206200418730227	0.649761918203885	0.722179527387542	0.126413966935517	2135	0.998596819457437	0.163934426229508	1490	590	55	0.752493122904248	-0.00812324929971989	0.706133874997844	1.63115218775951
cela1_red_26_27433730	15	0	G	A	Length	-0.31386709680023	0.706303063169057	0.197473762565465	0.656767725836795	0.703775497057672	0.144574027910057	2135	0.998596819457437	0.163934426229508	1490	590	55	0.752493122904248	-0.00812324929971989	0.706133874997844	1.36590067676829
cela1_red_26_27433730	15	0	G	A	TrayLength	0.478453167836672	0.40390868000156	1.40317712554387	0.236192339820745	0.308957887773514	1.03512541481793	2135	0.998596819457437	0.163934426229508	1490	590	55	0.752493122904248	-0.00812324929971989	0.706133874997844	1.35556243278084
cela1_red_26_27433730	15	0	G	A	AntlerWt	-10.7838283748103	19.3807610100803	0.309602374257313	0.577924286912152	0.619358728050184	0.246769902619328	2135	0.998596819457437	0.163934426229508	1490	590	55	0.752493122904248	-0.00812324929971989	0.706133874997844	1.25461967189294
cela1_red_26_27433730	15	0	G	A	Form	-0.0301718692515657	0.0751887552544769	0.161026978441324	0.688212757611694	0.753166879100922	0.0988890776620439	2135	0.998596819457437	0.163934426229508	1490	590	55	0.752493122904248	-0.00812324929971989	0.706133874997844	1.62835959489518
cela1_red_26_27433730	15	0	G	A	LowerBeam	0.168899160437336	0.102818298737036	2.69844862664306	0.100445942694975	0.201824052888836	1.6291254564338	2135	0.998596819457437	0.163934426229508	1490	590	55	0.752493122904248	-0.00812324929971989	0.706133874997844	1.65637865149443
cela1_red_26_27465859	15	0	A	C	BrowLength	-0.343705935841495	0.317305035841283	1.17332989376389	0.278718091944445	0.396365139709739	0.719325825369816	2138	1	0.286482694106642	1107	837	194	0.0503744477944756	0.0423984106917103	0.0512897939433972	1.63115218775951
cela1_red_26_27465859	15	0	A	C	LowerBeam	0.144316997961806	0.0762794763169812	3.57947692284285	0.0584975683186733	0.141550169994019	2.16102575314729	2138	1	0.286482694106642	1107	837	194	0.0503744477944756	0.0423984106917103	0.0512897939433972	1.65637865149443
cela1_red_26_27465859	15	0	A	C	Length	0.216290332148048	0.532809240071192	0.164789949044533	0.684784274331246	0.728335302915945	0.120645631009148	2138	1	0.286482694106642	1107	837	194	0.0503744477944756	0.0423984106917103	0.0512897939433972	1.36590067676829
cela1_red_26_27465859	15	0	A	C	CoronetBrowJunc	-0.102936520613414	0.0686683219045137	2.24711914661989	0.133863408994197	0.204670641550058	1.60872840329091	2138	1	0.286482694106642	1107	837	194	0.0503744477944756	0.0423984106917103	0.0512897939433972	1.39682941012482
cela1_red_26_27465859	15	0	A	C	UpperBeam	0.0734249954637672	0.0760071854225238	0.933208219421365	0.334030656542079	0.388020285739834	0.745136939836411	2138	1	0.286482694106642	1107	837	194	0.0503744477944756	0.0423984106917103	0.0512897939433972	1.25239827678687
cela1_red_26_27465859	15	0	A	C	Form	0.0463086067263999	0.0554425951450562	0.697647959789482	0.403575144203098	0.512757352029493	0.428436054282217	2138	1	0.286482694106642	1107	837	194	0.0503744477944756	0.0423984106917103	0.0512897939433972	1.62835959489518
cela1_red_26_27465859	15	0	A	C	TrayLength	0.109634875249467	0.302456049344316	0.131393204089664	0.716991868323295	0.755546647341682	0.0969289210974366	2138	1	0.286482694106642	1107	837	194	0.0503744477944756	0.0423984106917103	0.0512897939433972	1.35556243278085
cela1_red_26_27465859	15	0	A	C	AntlerWt	3.80025902040364	13.3802815288938	0.0806669978714591	0.776395542821256	0.799830468879874	0.0642959772420521	2138	1	0.286482694106642	1107	837	194	0.0503744477944756	0.0423984106917103	0.0512897939433972	1.25461967189294
cela1_red_26_27465859	15	0	A	C	CoronetTrayJunc	0.0815858232497459	0.352018754249278	0.0537152741972635	0.816720108904297	0.848775105014719	0.0363594483587016	2138	1	0.286482694106642	1107	837	194	0.0503744477944756	0.0423984106917103	0.0512897939433972	1.47734018589444
cela1_red_26_27465859	15	0	A	C	CoronetCirc	0.00751592827069552	0.116135462628227	0.00418827842654751	0.948399398896383	0.957133132689755	0.00288922622414682	2138	1	0.286482694106642	1107	837	194	0.0503744477944756	0.0423984106917103	0.0512897939433972	1.44961941420295
cela1_red_26_27532794	15	0	A	C	CoronetBrowJunc	-0.0129276758293515	0.0754555611781561	0.0293533991286483	0.863965600006892	0.884739993540486	0.0210143049078736	2138	1	0.213283442469598	1316	732	90	0.367497504342401	-0.0202296764503411	0.346274395859302	1.39682941012483
cela1_red_26_27532794	15	0	A	C	CoronetTrayJunc	0.0901670476273602	0.386793097005872	0.0543423317980185	0.815672559487169	0.847905694258188	0.0367838987369842	2138	1	0.213283442469598	1316	732	90	0.367497504342401	-0.0202296764503411	0.346274395859302	1.47734018589444
cela1_red_26_27532794	15	0	A	C	Length	0.7209463461899	0.588914447169463	1.49865433153057	0.220878531129921	0.2948833250701	1.09719129437462	2138	1	0.213283442469598	1316	732	90	0.367497504342401	-0.0202296764503411	0.346274395859302	1.36590067676829
cela1_red_26_27532794	15	0	A	C	LowerBeam	0.0799907099085533	0.0834520507265067	0.918766339002785	0.337799099970698	0.456410202395785	0.554683760367141	2138	1	0.213283442469598	1316	732	90	0.367497504342401	-0.0202296764503411	0.346274395859302	1.65637865149443
cela1_red_26_27532794	15	0	A	C	CoronetCirc	0.0720270904950248	0.129423289091433	0.309718308599466	0.577853093880474	0.64391767995535	0.213654912154829	2138	1	0.213283442469598	1316	732	90	0.367497504342401	-0.0202296764503411	0.346274395859302	1.44961941420295
cela1_red_26_27532794	15	0	A	C	BrowLength	-0.287444934757175	0.346955550610706	0.686375290729315	0.40740002187978	0.516542268972994	0.420791693062125	2138	1	0.213283442469598	1316	732	90	0.367497504342401	-0.0202296764503411	0.346274395859302	1.63115218775951
cela1_red_26_27532794	15	0	A	C	Form	0.00185080578792502	0.0613531144470952	0.00091001483207631	0.975934303696967	0.981139696007808	0.000558853729194187	2138	1	0.213283442469598	1316	732	90	0.367497504342401	-0.0202296764503411	0.346274395859302	1.62835959489519
cela1_red_26_27532794	15	0	A	C	AntlerWt	8.74133335447485	15.0443318600629	0.337605532782945	0.561214625346551	0.603942902154939	0.269089940438743	2138	1	0.213283442469598	1316	732	90	0.367497504342401	-0.0202296764503411	0.346274395859302	1.25461967189293
cela1_red_26_27532794	15	0	A	C	TrayLength	0.22609633506629	0.338581915569511	0.445922647504577	0.504277610946301	0.566273500459479	0.328957661204728	2138	1	0.213283442469598	1316	732	90	0.367497504342401	-0.0202296764503411	0.346274395859302	1.35556243278084
cela1_red_26_27532794	15	0	A	C	UpperBeam	0.0473143328620324	0.0829399486156776	0.325430248476085	0.568362394549538	0.61022621283009	0.259845653342004	2138	1	0.213283442469598	1316	732	90	0.367497504342401	-0.0202296764503411	0.346274395859302	1.25239827678687
cela1_red_26_27639926	15	0	A	G	CoronetBrowJunc	-0.0471773302835009	0.0687167715773881	0.47134752068972	0.492367898376303	0.561310059503604	0.33744100551806	2138	1	0.306361085126286	1042	882	214	0.185694697865019	0.0293473617023467	0.176195747389582	1.39682941012483
cela1_red_26_27639926	15	0	A	G	LowerBeam	0.118132648300593	0.0759976694897407	2.41623589039007	0.120083165015564	0.227129735483463	1.45874609541126	2138	1	0.306361085126286	1042	882	214	0.185694697865019	0.0293473617023467	0.176195747389582	1.65637865149443
cela1_red_26_27639926	15	0	A	G	CoronetCirc	0.128610577285123	0.11682504199469	1.21194101591653	0.270948049090034	0.360531556416022	0.836040828401088	2138	1	0.306361085126286	1042	882	214	0.185694697865019	0.0293473617023467	0.176195747389582	1.44961941420295
cela1_red_26_27639926	15	0	A	G	AntlerWt	17.8423238896121	13.4068593008267	1.77112304637818	0.183243154259126	0.234777499280962	1.41168123380845	2138	1	0.306361085126286	1042	882	214	0.185694697865019	0.0293473617023467	0.176195747389582	1.25461967189294
cela1_red_26_27639926	15	0	A	G	Length	0.388544867472027	0.532432905259387	0.532540421154293	0.465540767585454	0.532361305695256	0.389882244157224	2138	1	0.306361085126286	1042	882	214	0.185694697865019	0.0293473617023467	0.176195747389582	1.36590067676829
cela1_red_26_27639926	15	0	A	G	BrowLength	0.306584797837621	0.31664845154614	0.937446507571511	0.332935400889965	0.448391632122869	0.574714312132426	2138	1	0.306361085126286	1042	882	214	0.185694697865019	0.0293473617023467	0.176195747389582	1.63115218775951
cela1_red_26_27639926	15	0	A	G	UpperBeam	0.0276884358158406	0.0762401986417881	0.131895143863485	0.716475124967611	0.745543418685921	0.105314057283656	2138	1	0.306361085126286	1042	882	214	0.185694697865019	0.0293473617023467	0.176195747389582	1.25239827678687
cela1_red_26_27639926	15	0	A	G	CoronetTrayJunc	0.285487672480088	0.349609171802898	0.666820717719796	0.414162250315363	0.501687107935624	0.451365720696264	2138	1	0.306361085126286	1042	882	214	0.185694697865019	0.0293473617023467	0.176195747389582	1.47734018589444
cela1_red_26_27639926	15	0	A	G	Form	0.0454853386789042	0.0545824779374417	0.694442624499645	0.404657377604832	0.513727348207996	0.426467609904276	2138	1	0.306361085126286	1042	882	214	0.185694697865019	0.0293473617023467	0.176195747389582	1.62835959489519
cela1_red_26_27639926	15	0	A	G	TrayLength	0.208155655000389	0.30289641711444	0.472267604039288	0.491945810235941	0.555024586092101	0.34839236660643	2138	1	0.306361085126286	1042	882	214	0.185694697865019	0.0293473617023467	0.176195747389582	1.35556243278084
cela1_red_26_27678001	15	0	A	G	CoronetCirc	-0.0996456407435797	0.118720895337492	0.704469640747365	0.401285893484544	0.485731114002597	0.485968685190869	2132	0.997193638914874	0.323639774859287	986	912	234	0.298834211051031	0.0229029729240789	0.291275684489545	1.44961941420295
cela1_red_26_27678001	15	0	A	G	CoronetTrayJunc	-0.103771023323563	0.359663584538118	0.0832452117538019	0.772946838128863	0.812364018057674	0.0563480317861941	2132	0.997193638914874	0.323639774859287	986	912	234	0.298834211051031	0.0229029729240789	0.291275684489545	1.47734018589444
cela1_red_26_27678001	15	0	A	G	Form	-0.0440447168097155	0.0558365545351695	0.622229246741927	0.430220088348272	0.536470669819756	0.382120293756109	2132	0.997193638914874	0.323639774859287	986	912	234	0.298834211051031	0.0229029729240789	0.291275684489545	1.62835959489519
cela1_red_26_27678001	15	0	A	G	LowerBeam	0.0604439081755095	0.0768322154221899	0.618896978115904	0.431457471297937	0.541024307539349	0.373644623804779	2132	0.997193638914874	0.323639774859287	986	912	234	0.298834211051031	0.0229029729240789	0.291275684489545	1.65637865149443
cela1_red_26_27678001	15	0	A	G	Length	-0.495976218076482	0.532897344953673	0.866232736429069	0.352000362064877	0.425824633897885	0.634184279400583	2132	0.997193638914874	0.323639774859287	986	912	234	0.298834211051031	0.0229029729240789	0.291275684489545	1.36590067676829
cela1_red_26_27678001	15	0	A	G	CoronetBrowJunc	-0.0392018933229263	0.0702011741846469	0.311835340600636	0.576556124787812	0.636578351291728	0.223245113784345	2132	0.997193638914874	0.323639774859287	986	912	234	0.298834211051031	0.0229029729240789	0.291275684489545	1.39682941012482
cela1_red_26_27678001	15	0	A	G	AntlerWt	-16.7331395497616	13.5702862645218	1.52046647086082	0.217548915949156	0.270957278283883	1.21189433333751	2132	0.997193638914874	0.323639774859287	986	912	234	0.298834211051031	0.0229029729240789	0.291275684489545	1.25461967189294
cela1_red_26_27678001	15	0	A	G	UpperBeam	-0.0137994599676475	0.0775960601656737	0.0316260417286003	0.85885089337895	0.873739793062011	0.0252523836185238	2132	0.997193638914874	0.323639774859287	986	912	234	0.298834211051031	0.0229029729240789	0.291275684489545	1.25239827678687
cela1_red_26_27678001	15	0	A	G	BrowLength	-0.325569840137346	0.319916162677653	1.03565705688506	0.308833681132049	0.425555027274938	0.634923623103246	2132	0.997193638914874	0.323639774859287	986	912	234	0.298834211051031	0.0229029729240789	0.291275684489545	1.63115218775952
cela1_red_26_27678001	15	0	A	G	TrayLength	-0.0827373942524175	0.307645202569044	0.0723274883301217	0.787977622309278	0.817323086987719	0.0533560731553668	2132	0.997193638914874	0.323639774859287	986	912	234	0.298834211051031	0.0229029729240789	0.291275684489545	1.35556243278084
cela1_red_26_27742931	15	0	A	G	Length	-0.614272684687565	0.602894619596763	1.03810095623308	0.308263550888334	0.383324755602067	0.760012037397341	2137	0.999532273152479	0.198408984557791	1383	660	94	0.174327467672687	0.0290536298450253	0.1838186817517	1.3659006767683
cela1_red_26_27742931	15	0	A	G	CoronetTrayJunc	-0.225646062762798	0.407248431248667	0.306998801460723	0.579527706519464	0.648493222907543	0.207805084023253	2137	0.999532273152479	0.198408984557791	1383	660	94	0.174327467672687	0.0290536298450253	0.1838186817517	1.47734018589444
cela1_red_26_27742931	15	0	A	G	BrowLength	-0.114338926718786	0.364566368769188	0.0983637364352585	0.753802120660259	0.806017322316575	0.0603032244160902	2137	0.999532273152479	0.198408984557791	1383	660	94	0.174327467672687	0.0290536298450253	0.1838186817517	1.63115218775951
cela1_red_26_27742931	15	0	A	G	CoronetBrowJunc	-0.0740584600729905	0.0797024908455352	0.863387121897068	0.352792562324622	0.431752384819286	0.61810491362715	2137	0.999532273152479	0.198408984557791	1383	660	94	0.174327467672687	0.0290536298450253	0.1838186817517	1.39682941012483
cela1_red_26_27742931	15	0	A	G	UpperBeam	-0.0652569393190315	0.0855556760739344	0.581775926264127	0.445617055272965	0.495514685719236	0.464529484787155	2137	0.999532273152479	0.198408984557791	1383	660	94	0.174327467672687	0.0290536298450253	0.1838186817517	1.25239827678687
cela1_red_26_27742931	15	0	A	G	Form	-0.00181945342175679	0.0630426192520375	0.0008329393638582	0.976975698263746	0.981955927128758	0.000511520530520051	2137	0.999532273152479	0.198408984557791	1383	660	94	0.174327467672687	0.0290536298450253	0.1838186817517	1.62835959489518
cela1_red_26_27742931	15	0	A	G	CoronetCirc	-0.0434974502312351	0.133651779092716	0.105920033962789	0.744837808244205	0.786921799173314	0.0730674775220417	2137	0.999532273152479	0.198408984557791	1383	660	94	0.174327467672687	0.0290536298450253	0.1838186817517	1.44961941420295
cela1_red_26_27742931	15	0	A	G	AntlerWt	-26.9525267686116	15.4184955209561	3.05572997347137	0.0804528356360538	0.118609812445958	2.43558270440712	2137	0.999532273152479	0.198408984557791	1383	660	94	0.174327467672687	0.0290536298450253	0.1838186817517	1.25461967189294
cela1_red_26_27742931	15	0	A	G	LowerBeam	-0.00716189980826424	0.0879712390801562	0.00662788652182033	0.935114439125546	0.949561957264022	0.00400143198889968	2137	0.999532273152479	0.198408984557791	1383	660	94	0.174327467672687	0.0290536298450253	0.1838186817517	1.65637865149443
cela1_red_26_27742931	15	0	A	G	TrayLength	-0.183660166846616	0.352312486700195	0.271752706120277	0.602158458287921	0.654339896346067	0.200472290724961	2137	0.999532273152479	0.198408984557791	1383	660	94	0.174327467672687	0.0290536298450253	0.1838186817517	1.35556243278085
cela1_red_26_27785702	15	0	C	A	Form	0.026323427597546	0.0512623505609743	0.263686468907824	0.607598737963679	0.687382312426882	0.161933807332525	2137	0.999532273152479	0.44782405240992	656	1048	433	0.694018353776314	0.00838779377645538	0.698218075147459	1.62835959489518
cela1_red_26_27785702	15	0	C	A	CoronetCirc	0.0874451416600527	0.109848623668195	0.63369770101273	0.426002208127629	0.508502392301409	0.437147636685839	2137	0.999532273152479	0.44782405240992	656	1048	433	0.694018353776314	0.00838779377645538	0.698218075147459	1.44961941420295
cela1_red_26_27785702	15	0	C	A	CoronetTrayJunc	-0.0594880364185204	0.33098818938801	0.0323023615381501	0.85736565722378	0.882446222099799	0.0218652155045745	2137	0.999532273152479	0.44782405240992	656	1048	433	0.694018353776314	0.00838779377645538	0.698218075147459	1.47734018589444
cela1_red_26_27785702	15	0	C	A	Length	0.333655900592701	0.498758898507594	0.44752397334249	0.503513131219028	0.567051937778392	0.327640201776111	2137	0.999532273152479	0.44782405240992	656	1048	433	0.694018353776314	0.00838779377645538	0.698218075147459	1.36590067676829
cela1_red_26_27785702	15	0	C	A	AntlerWt	-1.54625881960163	13.0290018764304	0.0140845211508207	0.905530288334831	0.915619306205488	0.0112261280979043	2137	0.999532273152479	0.44782405240992	656	1048	433	0.694018353776314	0.00838779377645538	0.698218075147459	1.25461967189293
cela1_red_26_27785702	15	0	C	A	CoronetBrowJunc	-0.0279739808645751	0.0653358017189189	0.183318416753955	0.668536820038818	0.717150902240066	0.131238944015055	2137	0.999532273152479	0.44782405240992	656	1048	433	0.694018353776314	0.00838779377645538	0.698218075147459	1.39682941012483
cela1_red_26_27785702	15	0	C	A	BrowLength	0.0955877446535234	0.298796662553998	0.10234177498875	0.749037307165812	0.80221341501753	0.0627420149736749	2137	0.999532273152479	0.44782405240992	656	1048	433	0.694018353776314	0.00838779377645538	0.698218075147459	1.63115218775951
cela1_red_26_27785702	15	0	C	A	UpperBeam	0.0585726634063984	0.0718959804887206	0.66371361051619	0.415251952449247	0.466626154445241	0.529954107106407	2137	0.999532273152479	0.44782405240992	656	1048	433	0.694018353776314	0.00838779377645538	0.698218075147459	1.25239827678687
cela1_red_26_27785702	15	0	C	A	TrayLength	0.276235874370203	0.286881178540464	0.927162900730418	0.335601230296407	0.408223299143438	0.683969161662592	2137	0.999532273152479	0.44782405240992	656	1048	433	0.694018353776314	0.00838779377645538	0.698218075147459	1.35556243278084
cela1_red_26_27785702	15	0	C	A	LowerBeam	0.159109041796378	0.0719955367729932	4.88403280764976	0.0271062173538494	0.0859508729882065	2.94862095888717	2137	0.999532273152479	0.44782405240992	656	1048	433	0.694018353776314	0.00838779377645538	0.698218075147459	1.65637865149444
cela1_red_26_27797897	15	0	A	C	Form	0.0154852344868224	0.0511340705318589	0.0917096085844655	0.762014889983154	0.812409428542414	0.056320243312331	2137	0.999532273152479	0.452971455311184	643	1052	442	0.760033944537087	0.00665434184759171	0.758383723979184	1.62835959489518
cela1_red_26_27797897	15	0	A	C	Length	0.289885235694244	0.495707803181589	0.341979979895593	0.558688563590383	0.616814964398953	0.250369580828317	2137	0.999532273152479	0.452971455311184	643	1052	442	0.760033944537087	0.00665434184759171	0.758383723979184	1.3659006767683
cela1_red_26_27797897	15	0	A	C	UpperBeam	0.0477526434342683	0.0716778307778233	0.44383866011977	0.505275492950416	0.551637962367196	0.35439098595574	2137	0.999532273152479	0.452971455311184	643	1052	442	0.760033944537087	0.00665434184759171	0.758383723979184	1.25239827678687
cela1_red_26_27797897	15	0	A	C	AntlerWt	-5.18676112549319	12.9501629298093	0.160413911783547	0.688775723938663	0.720662732829258	0.127858597611114	2137	0.999532273152479	0.452971455311184	643	1052	442	0.760033944537087	0.00665434184759171	0.758383723979184	1.25461967189294
cela1_red_26_27797897	15	0	A	C	TrayLength	0.233436382944386	0.285844071137574	0.666927634793473	0.414124828462024	0.483039483807649	0.491993300098555	2137	0.999532273152479	0.452971455311184	643	1052	442	0.760033944537087	0.00665434184759171	0.758383723979184	1.35556243278084
cela1_red_26_27797897	15	0	A	C	CoronetCirc	0.0706869830451245	0.109108684195701	0.419720571480542	0.517076506589898	0.590516448403086	0.289538459107433	2137	0.999532273152479	0.452971455311184	643	1052	442	0.760033944537087	0.00665434184759171	0.758383723979184	1.44961941420295
cela1_red_26_27797897	15	0	A	C	BrowLength	0.00874258793711155	0.296833497619915	0.000867469471526052	0.97650343506682	0.981601541932988	0.000531813939885997	2137	0.999532273152479	0.452971455311184	643	1052	442	0.760033944537087	0.00665434184759171	0.758383723979184	1.63115218775952
cela1_red_26_27797897	15	0	A	C	CoronetTrayJunc	-0.0381017744806826	0.329880664430085	0.0133406405613989	0.908047480438565	0.924293195618951	0.00903017510034224	2137	0.999532273152479	0.452971455311184	643	1052	442	0.760033944537087	0.00665434184759171	0.758383723979184	1.47734018589443
cela1_red_26_27797897	15	0	A	C	CoronetBrowJunc	-0.0326310676611668	0.0648956189190923	0.25283186609515	0.615088094450254	0.670511739473209	0.1810041113557	2137	0.999532273152479	0.452971455311184	643	1052	442	0.760033944537087	0.00665434184759171	0.758383723979184	1.39682941012482
cela1_red_26_27797897	15	0	A	C	LowerBeam	0.13776839010741	0.0715512050512449	3.7073642869461	0.054172871757926	0.134634602800099	2.23823476811972	2137	0.999532273152479	0.452971455311184	643	1052	442	0.760033944537087	0.00665434184759171	0.758383723979184	1.65637865149443
cela1_red_26_27844363	15	0	A	G	UpperBeam	-0.106706942191146	0.128867559722192	0.685643148351934	0.407650272781143	0.459355699388331	0.547464142246352	2130	0.996258185219832	0.0746478873239437	1826	290	14	0.528202789211225	0.014483597063075	0.513919200541663	1.25239827678687
cela1_red_26_27844363	15	0	A	G	CoronetCirc	0.124363528932637	0.195398476353964	0.405082730080808	0.524475928575139	0.597068006242241	0.27944074569637	2130	0.996258185219832	0.0746478873239437	1826	290	14	0.528202789211225	0.014483597063075	0.513919200541663	1.44961941420295
cela1_red_26_27844363	15	0	A	G	CoronetTrayJunc	0.633969845411535	0.596666780275951	1.12894682017417	0.288000095552461	0.382025036059736	0.764175259668213	2130	0.996258185219832	0.0746478873239437	1826	290	14	0.528202789211225	0.014483597063075	0.513919200541663	1.47734018589444
cela1_red_26_27844363	15	0	A	G	Form	-0.0723302994467989	0.0938441758978266	0.59405393423359	0.440855755249508	0.545842864706625	0.364817412625513	2130	0.996258185219832	0.0746478873239437	1826	290	14	0.528202789211225	0.014483597063075	0.513919200541663	1.62835959489519
cela1_red_26_27844363	15	0	A	G	Length	0.438502558853911	0.878413523019288	0.249198967120572	0.617639674878123	0.669282148125629	0.182442963356731	2130	0.996258185219832	0.0746478873239437	1826	290	14	0.528202789211225	0.014483597063075	0.513919200541663	1.36590067676829
cela1_red_26_27844363	15	0	A	G	BrowLength	0.288364672443993	0.534631642038305	0.290920811411624	0.589631056104294	0.672792523105061	0.178352954184625	2130	0.996258185219832	0.0746478873239437	1826	290	14	0.528202789211225	0.014483597063075	0.513919200541663	1.63115218775952
cela1_red_26_27844363	15	0	A	G	LowerBeam	-0.0961298204829167	0.127964702646682	0.564333561409669	0.45251943542447	0.559423583598628	0.340703232863157	2130	0.996258185219832	0.0746478873239437	1826	290	14	0.528202789211225	0.014483597063075	0.513919200541663	1.65637865149443
cela1_red_26_27844363	15	0	A	G	AntlerWt	14.0480882591768	20.4246537839939	0.473069606883929	0.491578385012894	0.539179725957773	0.377062162727111	2130	0.996258185219832	0.0746478873239437	1826	290	14	0.528202789211225	0.014483597063075	0.513919200541663	1.25461967189294
cela1_red_26_27844363	15	0	A	G	CoronetBrowJunc	0.097851874224902	0.115121877592271	0.722474575529774	0.395333401216634	0.472027982694663	0.517224630504602	2130	0.996258185219832	0.0746478873239437	1826	290	14	0.528202789211225	0.014483597063075	0.513919200541663	1.39682941012483
cela1_red_26_27844363	15	0	A	G	TrayLength	0.14139858554585	0.527908192016313	0.0717419748584991	0.788817149534592	0.818050997390548	0.0529241391791342	2130	0.996258185219832	0.0746478873239437	1826	290	14	0.528202789211225	0.014483597063075	0.513919200541663	1.35556243278084
cela1_red_26_27898978	15	0	C	A	UpperBeam	0.110957949425739	0.117918534180552	0.885426876085266	0.346719597311921	0.400446518104354	0.706985064173754	2138	1	0.105238540692236	1706	414	18	0.2493358745735	-0.0282070047046524	0.177041682385472	1.25239827678687
cela1_red_26_27898978	15	0	C	A	CoronetCirc	0.00771301704848247	0.179868236569472	0.0018388217367577	0.965796008179783	0.971588702398705	0.00126848586514602	2138	1	0.105238540692236	1706	414	18	0.2493358745735	-0.0282070047046524	0.177041682385472	1.44961941420295
cela1_red_26_27898978	15	0	C	A	CoronetTrayJunc	-0.0833642055255496	0.541751733290651	0.0236787412774886	0.877705156188985	0.89925576372869	0.0160279544979361	2138	1	0.105238540692236	1706	414	18	0.2493358745735	-0.0282070047046524	0.177041682385472	1.47734018589444
cela1_red_26_27898978	15	0	C	A	AntlerWt	-23.3109154121516	21.4630961946052	1.17959768857013	0.277437913376556	0.33222553636699	0.940203405857955	2138	1	0.105238540692236	1706	414	18	0.2493358745735	-0.0282070047046524	0.177041682385472	1.25461967189294
cela1_red_26_27898978	15	0	C	A	CoronetBrowJunc	0.0168222942603619	0.10792243802177	0.0242966812180432	0.876132397063441	0.895073718626031	0.0173941649867409	2138	1	0.105238540692236	1706	414	18	0.2493358745735	-0.0282070047046524	0.177041682385472	1.39682941012483
cela1_red_26_27898978	15	0	C	A	BrowLength	-0.338767247018304	0.49111689280862	0.475809473089785	0.490326609717853	0.589132252849238	0.291701459042481	2138	1	0.105238540692236	1706	414	18	0.2493358745735	-0.0282070047046524	0.177041682385472	1.63115218775951
cela1_red_26_27898978	15	0	C	A	LowerBeam	0.0497161052396364	0.117207314104888	0.179922206958617	0.671440103168327	0.741716348425012	0.108623838393647	2138	1	0.105238540692236	1706	414	18	0.2493358745735	-0.0282070047046524	0.177041682385472	1.65637865149442
cela1_red_26_27898978	15	0	C	A	Length	-0.169653770904755	0.812400667727028	0.0436100405989493	0.83458081699485	0.858186473023688	0.0319276806437567	2138	1	0.105238540692236	1706	414	18	0.2493358745735	-0.0282070047046524	0.177041682385472	1.3659006767683
cela1_red_26_27898978	15	0	C	A	Form	0.000345905476725036	0.0831531228989538	1.73044479165885e-05	0.996680920285698	0.997398984096967	1.06269204731172e-05	2138	1	0.105238540692236	1706	414	18	0.2493358745735	-0.0282070047046524	0.177041682385472	1.62835959489519
cela1_red_26_27898978	15	0	C	A	TrayLength	-0.342074729320084	0.469465329038909	0.530927151254272	0.466217326506638	0.531425197221732	0.391665583535766	2138	1	0.105238540692236	1706	414	18	0.2493358745735	-0.0282070047046524	0.177041682385472	1.35556243278084
cela1_red_26_27988127	15	0	G	A	CoronetBrowJunc	0.0808136761709558	0.116832262690026	0.478458363581107	0.489121445596225	0.558371504770412	0.34253170796164	2138	1	0.0937792329279701	1758	359	21	0.526342344987827	0.0120929933231438	0.581745666861439	1.39682941012483
cela1_red_26_27988127	15	0	G	A	BrowLength	-0.638643741503207	0.534403204673801	1.42816772255295	0.232063700008999	0.349421306069666	0.875557617045303	2138	1	0.0937792329279701	1758	359	21	0.526342344987827	0.0120929933231438	0.581745666861439	1.63115218775951
cela1_red_26_27988127	15	0	G	A	AntlerWt	-2.52193961476923	23.1782781780941	0.0118387820575148	0.913356232011806	0.92261532803223	0.00943615210468741	2138	1	0.0937792329279701	1758	359	21	0.526342344987827	0.0120929933231438	0.581745666861439	1.25461967189294
cela1_red_26_27988127	15	0	G	A	UpperBeam	-0.0346878333453585	0.127180860791922	0.0743893609470519	0.785049908743692	0.807450719209064	0.0593975273887342	2138	1	0.0937792329279701	1758	359	21	0.526342344987827	0.0120929933231438	0.581745666861439	1.25239827678687
cela1_red_26_27988127	15	0	G	A	LowerBeam	0.0454481082670004	0.12874552050057	0.124614152142341	0.724082969624074	0.783864730770106	0.0752328895508952	2138	1	0.0937792329279701	1758	359	21	0.526342344987827	0.0120929933231438	0.581745666861439	1.65637865149443
cela1_red_26_27988127	15	0	G	A	CoronetTrayJunc	0.441862026370466	0.601782677681423	0.539130615789585	0.462793250913292	0.545779095931122	0.364933290881256	2138	1	0.0937792329279701	1758	359	21	0.526342344987827	0.0120929933231438	0.581745666861439	1.47734018589444
cela1_red_26_27988127	15	0	G	A	Length	-0.196461379175336	0.900620438670308	0.0475850773704245	0.827320000536152	0.851935790647841	0.0348378752421518	2138	1	0.0937792329279701	1758	359	21	0.526342344987827	0.0120929933231438	0.581745666861439	1.36590067676829
cela1_red_26_27988127	15	0	G	A	Form	-0.137307203053388	0.0912590440755716	2.26378308600446	0.132430201212248	0.238367430932605	1.39022307670941	2138	1	0.0937792329279701	1758	359	21	0.526342344987827	0.0120929933231438	0.581745666861439	1.62835959489518
cela1_red_26_27988127	15	0	G	A	CoronetCirc	-0.130085013964112	0.199237813090127	0.426295750672162	0.513812187309794	0.587621403180656	0.294074255970525	2138	1	0.0937792329279701	1758	359	21	0.526342344987827	0.0120929933231438	0.581745666861439	1.44961941420295
cela1_red_26_27988127	15	0	G	A	TrayLength	0.276179319984567	0.503431440127104	0.300955055414248	0.583284305430738	0.637508937173335	0.222014898123769	2138	1	0.0937792329279701	1758	359	21	0.526342344987827	0.0120929933231438	0.581745666861439	1.35556243278085
cela1_red_26_28060141	15	0	A	C	UpperBeam	-0.0571180518072917	0.114811252729788	0.247501514479435	0.618839858295339	0.656647144442087	0.197622049684083	2138	1	0.0996258185219832	1729	392	17	0.397396940772065	-0.0220059752454119	0.295156035889586	1.25239827678687
cela1_red_26_28060141	15	0	A	C	CoronetTrayJunc	-0.844721701616169	0.540834839698753	2.43948404865052	0.118315135903252	0.198786485713317	1.65126764433986	2138	1	0.0996258185219832	1729	392	17	0.397396940772065	-0.0220059752454119	0.295156035889586	1.47734018589444
cela1_red_26_28060141	15	0	A	C	BrowLength	0.9976326365904	0.492255746624187	4.10733103590265	0.0426976937584957	0.112549323413208	2.51805506973835	2138	1	0.0996258185219832	1729	392	17	0.397396940772065	-0.0220059752454119	0.295156035889586	1.63115218775952
cela1_red_26_28060141	15	0	A	C	LowerBeam	0.0173606683973604	0.116368911340527	0.0222566061558961	0.881406487099642	0.907717788258722	0.0134369071563531	2138	1	0.0996258185219832	1729	392	17	0.397396940772065	-0.0220059752454119	0.295156035889586	1.65637865149444
cela1_red_26_28060141	15	0	A	C	CoronetBrowJunc	-0.0657980498741193	0.105155880365562	0.391524476030054	0.531499159080567	0.596507845700885	0.280295126371277	2138	1	0.0996258185219832	1729	392	17	0.397396940772065	-0.0220059752454119	0.295156035889586	1.39682941012482
cela1_red_26_28060141	15	0	A	C	TrayLength	0.665420319419253	0.477908212890881	1.93866660336625	0.163813385384205	0.23173887775886	1.43015663202558	2138	1	0.0996258185219832	1729	392	17	0.397396940772065	-0.0220059752454119	0.295156035889586	1.35556243278084
cela1_red_26_28060141	15	0	A	C	Length	0.210450885367257	0.797916011634066	0.0695644177071397	0.791972045887588	0.821453974899574	0.0509293383408583	2138	1	0.0996258185219832	1729	392	17	0.397396940772065	-0.0220059752454119	0.295156035889586	1.36590067676829
cela1_red_26_28060141	15	0	A	C	Form	0.075864520098636	0.0850712067874427	0.795265683600311	0.372512632565396	0.484648801673286	0.48838455958587	2138	1	0.0996258185219832	1729	392	17	0.397396940772065	-0.0220059752454119	0.295156035889586	1.62835959489519
cela1_red_26_28060141	15	0	A	C	AntlerWt	-15.0531720034363	20.0727055452086	0.562398586593589	0.453295426785392	0.503161360505407	0.448262209809812	2138	1	0.0996258185219832	1729	392	17	0.397396940772065	-0.0220059752454119	0.295156035889586	1.25461967189294
cela1_red_26_28060141	15	0	A	C	CoronetCirc	0.0805379946245869	0.178709643764145	0.203097999172177	0.652231765696133	0.708177287131151	0.140104359242351	2138	1	0.0996258185219832	1729	392	17	0.397396940772065	-0.0220059752454119	0.295156035889586	1.44961941420295
cela1_red_26_28131076	15	0	A	G	CoronetBrowJunc	-0.0238894150984478	0.066527906811269	0.128944646190449	0.719528785025124	0.761257773037343	0.0923123792037897	2138	1	0.342142188961646	932	949	257	0.53223668718235	0.0139706309369714	0.518709200369709	1.39682941012483
cela1_red_26_28131076	15	0	A	G	Length	0.569756728353841	0.513895531834863	1.22921893569526	0.267558990262114	0.342799707972299	0.899932884288173	2138	1	0.342142188961646	932	949	257	0.53223668718235	0.0139706309369714	0.518709200369709	1.3659006767683
cela1_red_26_28131076	15	0	A	G	Form	0.0635902404118633	0.0521385248721753	1.48752219448753	0.222601303660509	0.33918491853005	0.913509644399694	2138	1	0.342142188961646	932	949	257	0.53223668718235	0.0139706309369714	0.518709200369709	1.62835959489519
cela1_red_26_28131076	15	0	A	G	BrowLength	0.332245520115015	0.307064168350014	1.17073872880518	0.279249503625357	0.396887127914005	0.71773727650346	2138	1	0.342142188961646	932	949	257	0.53223668718235	0.0139706309369714	0.518709200369709	1.63115218775952
cela1_red_26_28131076	15	0	A	G	CoronetTrayJunc	-0.432587533947341	0.342630930464017	1.59402404713771	0.206752150611465	0.298925313471706	1.0789823917046	2138	1	0.342142188961646	932	949	257	0.53223668718235	0.0139706309369714	0.518709200369709	1.47734018589445
cela1_red_26_28131076	15	0	A	G	UpperBeam	0.108965074531846	0.0744134631618552	2.14423117938466	0.143106710646912	0.190713123509949	1.71210007162087	2138	1	0.342142188961646	932	949	257	0.53223668718235	0.0139706309369714	0.518709200369709	1.25239827678687
cela1_red_26_28131076	15	0	A	G	TrayLength	0.682031614423267	0.293897292541941	5.38539845860467	0.0203059503716455	0.0462404151474106	3.97281477294771	2138	1	0.342142188961646	932	949	257	0.53223668718235	0.0139706309369714	0.518709200369709	1.35556243278084
cela1_red_26_28131076	15	0	A	G	AntlerWt	-13.039984766567	13.2719480996305	0.965350039532083	0.325842609981109	0.380391464006012	0.769436396669589	2138	1	0.342142188961646	932	949	257	0.53223668718235	0.0139706309369714	0.518709200369709	1.25461967189294
cela1_red_26_28131076	15	0	A	G	CoronetCirc	0.0605945622540915	0.112682408928513	0.289171214664362	0.590752125482605	0.65514027043153	0.199480782218523	2138	1	0.342142188961646	932	949	257	0.53223668718235	0.0139706309369714	0.518709200369709	1.44961941420295
cela1_red_26_28131076	15	0	A	G	LowerBeam	0.171045380740033	0.073875783891309	5.3606628744286	0.0205959436146657	0.0720198127544387	3.23637525127003	2138	1	0.342142188961646	932	949	257	0.53223668718235	0.0139706309369714	0.518709200369709	1.65637865149443
cela1_red_26_28186385	15	0	A	G	CoronetTrayJunc	0.185750057523256	0.354255833520302	0.274931114672028	0.600042956254365	0.666183652027663	0.186098718018405	2138	1	0.34798877455566	906	976	256	0.811687319306059	-0.00598571450610142	0.781868692599885	1.47734018589444
cela1_red_26_28186385	15	0	A	G	Length	0.279013155424345	0.533251727208406	0.273769346774584	0.60081439717303	0.654372879994697	0.200431372083598	2138	1	0.34798877455566	906	976	256	0.811687319306059	-0.00598571450610142	0.781868692599885	1.36590067676829
cela1_red_26_28186385	15	0	A	G	CoronetBrowJunc	-0.0531321557878092	0.0687813576467228	0.596723837207171	0.439830767811372	0.513366668954493	0.427198792409336	2138	1	0.34798877455566	906	976	256	0.811687319306059	-0.00598571450610142	0.781868692599885	1.39682941012483
cela1_red_26_28186385	15	0	A	G	CoronetCirc	0.0612467722239579	0.11717273597322	0.273220492641974	0.601179574471459	0.66418690009962	0.188477396180707	2138	1	0.34798877455566	906	976	256	0.811687319306059	-0.00598571450610142	0.781868692599885	1.44961941420295
cela1_red_26_28186385	15	0	A	G	UpperBeam	-0.0900851195399623	0.0771874440694327	1.36211193363993	0.243171800185215	0.29700295099904	1.08760284877949	2138	1	0.34798877455566	906	976	256	0.811687319306059	-0.00598571450610142	0.781868692599885	1.25239827678688
cela1_red_26_28186385	15	0	A	G	LowerBeam	0.0214641953086371	0.0766179166915339	0.0784817258788715	0.77936557004845	0.827683942169057	0.0473815125593795	2138	1	0.34798877455566	906	976	256	0.811687319306059	-0.00598571450610142	0.781868692599885	1.65637865149443
cela1_red_26_28186385	15	0	A	G	Form	-0.0542125163166842	0.0549196700127915	0.974413502893137	0.323581925134184	0.439188417616509	0.598401916841875	2138	1	0.34798877455566	906	976	256	0.811687319306059	-0.00598571450610142	0.781868692599885	1.62835959489518
cela1_red_26_28186385	15	0	A	G	BrowLength	0.303062647384533	0.323407942010682	0.878139400867772	0.34871178934147	0.463115150048511	0.538355284968197	2138	1	0.34798877455566	906	976	256	0.811687319306059	-0.00598571450610142	0.781868692599885	1.63115218775952
cela1_red_26_28186385	15	0	A	G	TrayLength	0.66354226441911	0.306054751801008	4.70044448294927	0.0301548179178629	0.0625849467585497	3.46752342000702	2138	1	0.34798877455566	906	976	256	0.811687319306059	-0.00598571450610142	0.781868692599885	1.35556243278084
cela1_red_26_28186385	15	0	A	G	AntlerWt	-14.5626171700914	13.7601116364148	1.12004365637005	0.289909053792333	0.344737059064783	0.892735608616876	2138	1	0.34798877455566	906	976	256	0.811687319306059	-0.00598571450610142	0.781868692599885	1.25461967189294
cela1_red_26_28195282	15	0	G	A	CoronetTrayJunc	0.100566153765971	0.376762750819885	0.0712471936764824	0.789529448801555	0.826178244980917	0.0482266673287213	2138	1	0.226847521047708	1268	770	100	0.241255720159345	-0.0267242938487349	0.212917268615033	1.47734018589444
cela1_red_26_28195282	15	0	G	A	Length	0.702923973247199	0.572399775385558	1.50805715347542	0.219435787023245	0.293373490057628	1.10407526632425	2138	1	0.226847521047708	1268	770	100	0.241255720159345	-0.0267242938487349	0.212917268615033	1.36590067676829
cela1_red_26_28195282	15	0	G	A	BrowLength	0.40756161307317	0.343736752101536	1.40583582642685	0.23574890163106	0.353216823099078	0.86186674485466	2138	1	0.226847521047708	1268	770	100	0.241255720159345	-0.0267242938487349	0.212917268615033	1.63115218775951
cela1_red_26_28195282	15	0	G	A	UpperBeam	-0.0283959328152185	0.0820069732674701	0.119897661770972	0.729145510096949	0.757009783503609	0.0957344512470738	2138	1	0.226847521047708	1268	770	100	0.241255720159345	-0.0267242938487349	0.212917268615033	1.25239827678687
cela1_red_26_28195282	15	0	G	A	AntlerWt	-7.35495241773373	14.5538302382706	0.255390727491706	0.613304619909855	0.651862311414831	0.203560276642546	2138	1	0.226847521047708	1268	770	100	0.241255720159345	-0.0267242938487349	0.212917268615033	1.25461967189293
cela1_red_26_28195282	15	0	G	A	TrayLength	0.209845275640165	0.335268011363811	0.391754645772392	0.531378524567393	0.590863440203935	0.288997862657446	2138	1	0.226847521047708	1268	770	100	0.241255720159345	-0.0267242938487349	0.212917268615033	1.35556243278085
cela1_red_26_28195282	15	0	G	A	Form	-0.0127224153700428	0.059506727324468	0.0457095566471249	0.830704636018196	0.866942191866036	0.0280709229032837	2138	1	0.226847521047708	1268	770	100	0.241255720159345	-0.0267242938487349	0.212917268615033	1.62835959489518
cela1_red_26_28195282	15	0	G	A	CoronetCirc	0.119536841088254	0.126321683068589	0.895463200215167	0.34400111378611	0.431894707673394	0.61772296331139	2138	1	0.226847521047708	1268	770	100	0.241255720159345	-0.0267242938487349	0.212917268615033	1.44961941420295
cela1_red_26_28195282	15	0	G	A	CoronetBrowJunc	0.0131025324210333	0.07518021452514	0.0303740962447385	0.861644113598121	0.882767404286497	0.0217450291528614	2138	1	0.226847521047708	1268	770	100	0.241255720159345	-0.0267242938487349	0.212917268615033	1.39682941012482
cela1_red_26_28195282	15	0	G	A	LowerBeam	-0.0558425437242954	0.082284000259736	0.460574184802224	0.49735574937141	0.597974978792256	0.278060927908411	2138	1	0.226847521047708	1268	770	100	0.241255720159345	-0.0267242938487349	0.212917268615033	1.65637865149443
cela1_red_26_28222744	15	0	G	A	CoronetTrayJunc	-0.340503396131121	0.41992128770359	0.657517191842971	0.417437838681083	0.504686322602105	0.445068236903665	2137	0.999532273152479	0.192091717360786	1389	675	73	0.443669744806294	-0.0176502770984506	0.411056034333534	1.47734018589444
cela1_red_26_28222744	15	0	G	A	Form	0.0259296131476274	0.0643092606958778	0.162571735140263	0.686799735834759	0.752024444278326	0.0998377358722953	2137	0.999532273152479	0.192091717360786	1389	675	73	0.443669744806294	-0.0176502770984506	0.411056034333534	1.62835959489518
cela1_red_26_28222744	15	0	G	A	CoronetCirc	-0.0161314737911043	0.137086175906138	0.0138471619109919	0.906325996778265	0.92214213833733	0.00955227404884441	2137	0.999532273152479	0.192091717360786	1389	675	73	0.443669744806294	-0.0176502770984506	0.411056034333534	1.44961941420295
cela1_red_26_28222744	15	0	G	A	Length	-0.801706372340512	0.620510466377385	1.66929252475582	0.196353321730581	0.268945290374756	1.22211852819735	2137	0.999532273152479	0.192091717360786	1389	675	73	0.443669744806294	-0.0176502770984506	0.411056034333534	1.36590067676828
cela1_red_26_28222744	15	0	G	A	AntlerWt	-13.4093556553637	16.0615945493871	0.697009186641605	0.403790479403868	0.456057103229341	0.555554166937281	2137	0.999532273152479	0.192091717360786	1389	675	73	0.443669744806294	-0.0176502770984506	0.411056034333534	1.25461967189294
cela1_red_26_28222744	15	0	G	A	TrayLength	-0.0427653522322067	0.359053865685658	0.0141861612853622	0.905191636520392	0.918519106745898	0.010465147854725	2137	0.999532273152479	0.192091717360786	1389	675	73	0.443669744806294	-0.0176502770984506	0.411056034333534	1.35556243278084
cela1_red_26_28222744	15	0	G	A	BrowLength	-0.411981399615233	0.372501474838428	1.22320493400609	0.268732598260422	0.386507134501059	0.749902396100901	2137	0.999532273152479	0.192091717360786	1389	675	73	0.443669744806294	-0.0176502770984506	0.411056034333534	1.63115218775952
cela1_red_26_28222744	15	0	G	A	UpperBeam	-0.0295284671176428	0.0881446004653424	0.112225197339169	0.737624864035508	0.764675797435651	0.0896082335941024	2137	0.999532273152479	0.192091717360786	1389	675	73	0.443669744806294	-0.0176502770984506	0.411056034333534	1.25239827678687
cela1_red_26_28222744	15	0	G	A	CoronetBrowJunc	-0.0529852625958135	0.0813830340509711	0.423879514742936	0.515007562261782	0.58172243985774	0.303458326171023	2137	0.999532273152479	0.192091717360786	1389	675	73	0.443669744806294	-0.0176502770984506	0.411056034333534	1.39682941012482
cela1_red_26_28222744	15	0	G	A	LowerBeam	0.0982294410663361	0.0888711619540413	1.22169171563117	0.269028907493465	0.390441083558868	0.737567895196503	2137	0.999532273152479	0.192091717360786	1389	675	73	0.443669744806294	-0.0176502770984506	0.411056034333534	1.65637865149443
cela1_red_26_28240949	15	0	G	A	CoronetTrayJunc	-0.390387673830276	0.92584555316468	0.177793182323827	0.673276644286009	0.728658647462396	0.120346812481909	2138	1	0.0367165575304022	1983	153	2	1	-0.0116672310854004	0.569390581353722	1.47734018589444
cela1_red_26_28240949	15	0	G	A	Length	-0.534452732772154	1.36958736569327	0.152278686484948	0.696367205906697	0.738458743433456	0.111485914806952	2138	1	0.0367165575304022	1983	153	2	1	-0.0116672310854004	0.569390581353722	1.36590067676829
cela1_red_26_28240949	15	0	G	A	BrowLength	-0.140884392378146	0.842331386241717	0.0279743368366781	0.867169170630778	0.895808383344553	0.0171500470934613	2138	1	0.0367165575304022	1983	153	2	1	-0.0116672310854004	0.569390581353722	1.63115218775951
cela1_red_26_28240949	15	0	G	A	AntlerWt	-107.338101031014	34.7395616377544	9.54682908281407	0.00200295131864736	0.0058066696912972	7.60934113874532	2138	1	0.0367165575304022	1983	153	2	1	-0.0116672310854004	0.569390581353722	1.25461967189294
cela1_red_26_28240949	15	0	G	A	TrayLength	-0.0513207141427436	0.840792685643481	0.00372569700129777	0.951328557297664	0.95818951915146	0.0027484510570677	2138	1	0.0367165575304022	1983	153	2	1	-0.0116672310854004	0.569390581353722	1.35556243278084
cela1_red_26_28240949	15	0	G	A	CoronetBrowJunc	-0.0114261574589088	0.185794001212831	0.00378213506320812	0.950961758584542	0.958500683702073	0.00270765709527131	2138	1	0.0367165575304022	1983	153	2	1	-0.0116672310854004	0.569390581353722	1.39682941012482
cela1_red_26_28240949	15	0	G	A	CoronetCirc	-0.418770067199061	0.306511109348652	1.86663250163633	0.171861262102206	0.256477647985949	1.28767073850392	2138	1	0.0367165575304022	1983	153	2	1	-0.0116672310854004	0.569390581353722	1.44961941420295
cela1_red_26_28240949	15	0	G	A	UpperBeam	0.0219831971503159	0.19818641936932	0.0123036488251991	0.911678347257622	0.921045812281844	0.00982407038818759	2138	1	0.0367165575304022	1983	153	2	1	-0.0116672310854004	0.569390581353722	1.25239827678687
cela1_red_26_28240949	15	0	G	A	LowerBeam	-0.116681397224439	0.200597462135348	0.338339243240905	0.560789414362944	0.651300516860702	0.204264431285471	2138	1	0.0367165575304022	1983	153	2	1	-0.0116672310854004	0.569390581353722	1.65637865149443
cela1_red_26_28240949	15	0	G	A	Form	-0.0877514283015633	0.146392470480221	0.359311327130575	0.54888895572834	0.638538659201689	0.220658464049953	2138	1	0.0367165575304022	1983	153	2	1	-0.0116672310854004	0.569390581353722	1.62835959489518
cela1_red_26_28280140	15	0	A	G	Length	0.163955728709016	0.538512150830559	0.0926962526101249	0.760777010867952	0.794471730550656	0.0678645630584526	2135	0.998596819457437	0.337236533957845	942	946	247	0.69851668947736	0.00877993718099725	0.685175882649012	1.36590067676829
cela1_red_26_28280140	15	0	A	G	BrowLength	0.336000042508267	0.326014315399375	1.06219761919227	0.302714493666362	0.419685875584101	0.651194675250541	2135	0.998596819457437	0.337236533957845	942	946	247	0.69851668947736	0.00877993718099725	0.685175882649012	1.63115218775952
cela1_red_26_28280140	15	0	A	G	UpperBeam	-0.0880468124866682	0.0775796353275973	1.28804729074037	0.25640812216797	0.310519562338766	1.02846459837438	2135	0.998596819457437	0.337236533957845	942	946	247	0.69851668947736	0.00877993718099725	0.685175882649012	1.25239827678687
cela1_red_26_28280140	15	0	A	G	CoronetTrayJunc	-0.0699750802517535	0.357361756007987	0.0383416380792756	0.844758718870899	0.872014775934842	0.0259531544903194	2135	0.998596819457437	0.337236533957845	942	946	247	0.69851668947736	0.00877993718099725	0.685175882649012	1.47734018589444
cela1_red_26_28280140	15	0	A	G	Form	-0.00345119938930101	0.0544990257678384	0.00401016852653379	0.949506998749068	0.960420711067476	0.00246270451508711	2135	0.998596819457437	0.337236533957845	942	946	247	0.69851668947736	0.00877993718099725	0.685175882649012	1.62835959489519
cela1_red_26_28280140	15	0	A	G	CoronetBrowJunc	-0.0270460121484703	0.0697926622468021	0.150171302590992	0.698371709156677	0.742998478859029	0.107508691829142	2135	0.998596819457437	0.337236533957845	942	946	247	0.69851668947736	0.00877993718099725	0.685175882649012	1.39682941012483
cela1_red_26_28280140	15	0	A	G	CoronetCirc	0.0843367521501068	0.118065885894559	0.510252197683127	0.47502970201754	0.552988538534362	0.351990455345606	2135	0.998596819457437	0.337236533957845	942	946	247	0.69851668947736	0.00877993718099725	0.685175882649012	1.44961941420295
cela1_red_26_28280140	15	0	A	G	TrayLength	0.818758588095835	0.306537226253707	7.13420016481257	0.0075627369056952	0.0217845921948007	5.26290784717104	2135	0.998596819457437	0.337236533957845	942	946	247	0.69851668947736	0.00877993718099725	0.685175882649012	1.35556243278084
cela1_red_26_28280140	15	0	A	G	AntlerWt	-4.39276526355793	14.0901623183812	0.0971950171050046	0.755222048290742	0.780756129713612	0.077469705985368	2135	0.998596819457437	0.337236533957845	942	946	247	0.69851668947736	0.00877993718099725	0.685175882649012	1.25461967189294
cela1_red_26_28280140	15	0	A	G	LowerBeam	0.0738846374911579	0.077646607446441	0.90544760287951	0.341325196008924	0.459692663649418	0.546642883897707	2135	0.998596819457437	0.337236533957845	942	946	247	0.69851668947736	0.00877993718099725	0.685175882649012	1.65637865149443
cela1_red_26_28296121	15	0	A	G	CoronetTrayJunc	0.10273178277712	0.499108346617434	0.0423662460642848	0.836923218314859	0.865526092472973	0.0286773801110911	2138	1	0.138914873713751	1587	508	43	0.718249666442483	0.00681264939820073	0.753917709061368	1.47734018589444
cela1_red_26_28296121	15	0	A	G	Length	-0.101818864409055	0.754346169907816	0.0182186049527022	0.892630602760152	0.908055983733141	0.0133381623294947	2138	1	0.138914873713751	1587	508	43	0.718249666442483	0.00681264939820073	0.753917709061368	1.3659006767683
cela1_red_26_28296121	15	0	A	G	CoronetCirc	-0.0011869431224103	0.167354472222046	5.03019905864769e-05	0.994341139261403	0.995299942866023	3.47001358381604e-05	2138	1	0.138914873713751	1587	508	43	0.718249666442483	0.00681264939820073	0.753917709061368	1.44961941420295
cela1_red_26_28296121	15	0	A	G	UpperBeam	0.0262741381490935	0.107406710359622	0.0598403503657572	0.806748451364493	0.826971190886097	0.0477806073953426	2138	1	0.138914873713751	1587	508	43	0.718249666442483	0.00681264939820073	0.753917709061368	1.25239827678687
cela1_red_26_28296121	15	0	A	G	AntlerWt	10.7772900005866	19.5341689872446	0.304389212891964	0.581143773124	0.622323964594728	0.242614729954545	2138	1	0.138914873713751	1587	508	43	0.718249666442483	0.00681264939820073	0.753917709061368	1.25461967189293
cela1_red_26_28296121	15	0	A	G	BrowLength	-0.159419380687642	0.449814847190162	0.125607237098346	0.723030807316134	0.78139762723681	0.0770052224684659	2138	1	0.138914873713751	1587	508	43	0.718249666442483	0.00681264939820073	0.753917709061368	1.63115218775951
cela1_red_26_28296121	15	0	A	G	LowerBeam	0.120016205582457	0.10822103269145	1.22986215130275	0.267433848033547	0.388861020712359	0.742500605277138	2138	1	0.138914873713751	1587	508	43	0.718249666442483	0.00681264939820073	0.753917709061368	1.65637865149444
cela1_red_26_28296121	15	0	A	G	Form	-0.00775686039166953	0.0757542931696818	0.0104847347883818	0.918443157028556	0.936044519048405	0.00643883256576177	2138	1	0.138914873713751	1587	508	43	0.718249666442483	0.00681264939820073	0.753917709061368	1.62835959489519
cela1_red_26_28296121	15	0	A	G	TrayLength	0.447571445902806	0.422277924733584	1.12338335893996	0.289191093957213	0.362642561120278	0.828721224322674	2138	1	0.138914873713751	1587	508	43	0.718249666442483	0.00681264939820073	0.753917709061368	1.35556243278084
cela1_red_26_28296121	15	0	A	G	CoronetBrowJunc	0.0900661356498223	0.0983263887934623	0.839040414831026	0.359671356921837	0.438320623703661	0.600674934783945	2138	1	0.138914873713751	1587	508	43	0.718249666442483	0.00681264939820073	0.753917709061368	1.39682941012483
cela1_red_26_2833218	15	0	A	G	AntlerWt	-6.33787331504384	14.9507403584478	0.179705640724489	0.67162633035232	0.705085781363706	0.143235153051087	2138	1	0.243217960710945	1217	802	119	0.410807331315427	-0.0189906817533517	0.377649661698656	1.25461967189293
cela1_red_26_2833218	15	0	A	G	BrowLength	-0.486847028097056	0.358811274233934	1.84099617139673	0.174834234745801	0.288063969969868	1.12864770388191	2138	1	0.243217960710945	1217	802	119	0.410807331315427	-0.0189906817533517	0.377649661698656	1.63115218775951
cela1_red_26_2833218	15	0	A	G	CoronetTrayJunc	0.360303896262623	0.402559618372152	0.801082974317802	0.370769775143126	0.461503072362394	0.542246790526986	2138	1	0.243217960710945	1217	802	119	0.410807331315427	-0.0189906817533517	0.377649661698656	1.47734018589444
cela1_red_26_2833218	15	0	A	G	Length	0.0772691293854465	0.598705161182131	0.0166565876247215	0.897309853727071	0.912069091087563	0.0121945818667656	2138	1	0.243217960710945	1217	802	119	0.410807331315427	-0.0189906817533517	0.377649661698656	1.36590067676829
cela1_red_26_2833218	15	0	A	G	CoronetBrowJunc	0.0778463429189412	0.0781389223898667	0.99252532023661	0.319125946467789	0.399259342202279	0.71055585817592	2138	1	0.243217960710945	1217	802	119	0.410807331315427	-0.0189906817533517	0.377649661698656	1.39682941012483
cela1_red_26_2833218	15	0	A	G	UpperBeam	0.00475962590777279	0.0865860154186536	0.00302169155513354	0.956162431891853	0.960824072661687	0.00241272413986861	2138	1	0.243217960710945	1217	802	119	0.410807331315427	-0.0189906817533517	0.377649661698656	1.25239827678687
cela1_red_26_2833218	15	0	A	G	Form	-0.0570741465635625	0.0610272904616334	0.874642700182643	0.349673211342919	0.463624098948162	0.537131173559328	2138	1	0.243217960710945	1217	802	119	0.410807331315427	-0.0189906817533517	0.377649661698656	1.62835959489519
cela1_red_26_2833218	15	0	A	G	CoronetCirc	-0.119941065731258	0.132724924990808	0.816640340977048	0.366164285876495	0.452914379438709	0.563348098801549	2138	1	0.243217960710945	1217	802	119	0.410807331315427	-0.0189906817533517	0.377649661698656	1.44961941420295
cela1_red_26_2833218	15	0	A	G	TrayLength	-0.494181041983624	0.345557998431023	2.04517399528228	0.152689525675073	0.219333397923647	1.50872726023157	2138	1	0.243217960710945	1217	802	119	0.410807331315427	-0.0189906817533517	0.377649661698656	1.35556243278084
cela1_red_26_2833218	15	0	A	G	LowerBeam	-0.0543212187223275	0.0867439009223584	0.392158030258304	0.531167225201912	0.626558787067737	0.23675626941007	2138	1	0.243217960710945	1217	802	119	0.410807331315427	-0.0189906817533517	0.377649661698656	1.65637865149443
cela1_red_26_2833612	15	0	A	G	CoronetTrayJunc	0.249166783945222	0.430100123580272	0.335614842141219	0.562371421506873	0.633626438062509	0.227175057813799	2138	1	0.16089803554724	1495	598	45	0.108888619831047	-0.0358527131782946	0.090077171748265	1.47734018589444
cela1_red_26_2833612	15	0	A	G	AntlerWt	28.577246351555	17.0058524198306	2.82386509764187	0.0928725196862783	0.133547606623822	2.25077380891159	2138	1	0.16089803554724	1495	598	45	0.108888619831047	-0.0358527131782946	0.090077171748265	1.25461967189293
cela1_red_26_2833612	15	0	A	G	CoronetCirc	0.111900464465904	0.142748719274487	0.614496392074461	0.433099844517295	0.514996476345383	0.423901878005913	2138	1	0.16089803554724	1495	598	45	0.108888619831047	-0.0358527131782946	0.090077171748265	1.44961941420295
cela1_red_26_2833612	15	0	A	G	Length	-0.05259569384485	0.649513524688891	0.00655728379375552	0.935460198270667	0.944761087992123	0.00480070323214861	2138	1	0.16089803554724	1495	598	45	0.108888619831047	-0.0358527131782946	0.090077171748265	1.36590067676829
cela1_red_26_2833612	15	0	A	G	CoronetBrowJunc	0.0966551283414095	0.0854568989578507	1.27925035248125	0.258038466092707	0.338573761942779	0.915824325582413	2138	1	0.16089803554724	1495	598	45	0.108888619831047	-0.0358527131782946	0.090077171748265	1.39682941012483
cela1_red_26_2833612	15	0	A	G	UpperBeam	-0.102348865102434	0.0962569487736263	1.13058151575775	0.287651334526282	0.342049892974567	0.902733209325666	2138	1	0.16089803554724	1495	598	45	0.108888619831047	-0.0358527131782946	0.090077171748265	1.25239827678688
cela1_red_26_2833612	15	0	A	G	BrowLength	-0.570521425922199	0.389741970264874	2.14283911512639	0.143236590360978	0.251726451405378	1.31369661960832	2138	1	0.16089803554724	1495	598	45	0.108888619831047	-0.0358527131782946	0.090077171748265	1.63115218775951
cela1_red_26_2833612	15	0	A	G	LowerBeam	0.0156355816611059	0.0954608720173509	0.0268273200077477	0.869896089524691	0.89873069556385	0.0161963690992656	2138	1	0.16089803554724	1495	598	45	0.108888619831047	-0.0358527131782946	0.090077171748265	1.65637865149444
cela1_red_26_2833612	15	0	A	G	TrayLength	-0.222015306940223	0.374366764284696	0.351699106241142	0.553152879594887	0.610499059323047	0.259448844063682	2138	1	0.16089803554724	1495	598	45	0.108888619831047	-0.0358527131782946	0.090077171748265	1.35556243278084
cela1_red_26_2833612	15	0	A	G	Form	-0.0893487113319207	0.067980882737043	1.72744006039513	0.188738155923201	0.303022129683325	1.0608467968688	2138	1	0.16089803554724	1495	598	45	0.108888619831047	-0.0358527131782946	0.090077171748265	1.62835959489518
cela1_red_26_28409804	15	0	G	A	Length	0.179381104245514	0.625500826829592	0.0822427474266441	0.774280805694897	0.806162177184666	0.0602113673603483	2138	1	0.181945743685688	1435	628	75	0.560878004614152	0.0132708958920338	0.541830879076312	1.36590067676829
cela1_red_26_28409804	15	0	G	A	AntlerWt	10.6488124338424	16.4062532222182	0.42129231234221	0.516292908942552	0.56226779563653	0.335792847649659	2138	1	0.181945743685688	1435	628	75	0.560878004614152	0.0132708958920338	0.541830879076312	1.25461967189294
cela1_red_26_28409804	15	0	G	A	CoronetTrayJunc	0.28160461526708	0.413226496611603	0.464411765807471	0.495569314173863	0.57501897248624	0.314356686592329	2138	1	0.181945743685688	1435	628	75	0.560878004614152	0.0132708958920338	0.541830879076312	1.47734018589444
cela1_red_26_28409804	15	0	G	A	CoronetBrowJunc	0.0102629861531036	0.0820378923797137	0.0156501497316397	0.900443941169159	0.91570200330742	0.011204052275962	2138	1	0.181945743685688	1435	628	75	0.560878004614152	0.0132708958920338	0.541830879076312	1.39682941012482
cela1_red_26_28409804	15	0	G	A	UpperBeam	-0.00313148657929871	0.0895156117264812	0.00122378053675298	0.972093635696482	0.9750626742814	0.00097714964914571	2138	1	0.181945743685688	1435	628	75	0.560878004614152	0.0132708958920338	0.541830879076312	1.25239827678687
cela1_red_26_28409804	15	0	G	A	CoronetCirc	0.120084756254666	0.137496446841691	0.762768607759718	0.382463480353184	0.468215015826744	0.526185425144236	2138	1	0.181945743685688	1435	628	75	0.560878004614152	0.0132708958920338	0.541830879076312	1.44961941420295
cela1_red_26_28409804	15	0	G	A	Form	-0.0226402322359741	0.0652549911635251	0.120374441288449	0.728628732118929	0.785707202895413	0.0739237461220583	2138	1	0.181945743685688	1435	628	75	0.560878004614152	0.0132708958920338	0.541830879076312	1.62835959489518
cela1_red_26_28409804	15	0	G	A	LowerBeam	0.0439123685861942	0.0907428237512547	0.234179647017263	0.628441853433936	0.706912444305041	0.141380503066723	2138	1	0.181945743685688	1435	628	75	0.560878004614152	0.0132708958920338	0.541830879076312	1.65637865149443
cela1_red_26_28409804	15	0	G	A	TrayLength	0.163027339040656	0.36800960115486	0.196246798856918	0.657767531677355	0.703582835815975	0.14477149418661	2138	1	0.181945743685688	1435	628	75	0.560878004614152	0.0132708958920338	0.541830879076312	1.35556243278084
cela1_red_26_28409804	15	0	G	A	BrowLength	-0.330752189670309	0.373837092259899	0.782781721353374	0.376291738423961	0.488469897204964	0.479894964570149	2138	1	0.181945743685688	1435	628	75	0.560878004614152	0.0132708958920338	0.541830879076312	1.63115218775952
cela1_red_26_28411574	15	0	G	A	BrowLength	0.409233438659451	0.40384214833227	1.02687821069109	0.310893015650309	0.427523496044948	0.629541632225971	2138	1	0.16066417212348	1511	567	60	0.423348938188001	0.0166897640899352	0.444463201188043	1.63115218775952
cela1_red_26_28411574	15	0	G	A	CoronetCirc	0.0533567589048873	0.15203387485455	0.123168074797006	0.725623537748966	0.770677402807708	0.0849658010856096	2138	1	0.16066417212348	1511	567	60	0.423348938188001	0.0166897640899352	0.444463201188043	1.44961941420295
cela1_red_26_28411574	15	0	G	A	CoronetTrayJunc	0.135177860352958	0.453086327545621	0.089012135831057	0.765436796716063	0.806098689894378	0.06025161752245	2138	1	0.16066417212348	1511	567	60	0.423348938188001	0.0166897640899352	0.444463201188043	1.47734018589444
cela1_red_26_28411574	15	0	G	A	Length	0.872378712010568	0.674191611057988	1.67433914136487	0.195678348820694	0.268222809970233	1.22581324531323	2138	1	0.16066417212348	1511	567	60	0.423348938188001	0.0166897640899352	0.444463201188043	1.36590067676829
cela1_red_26_28411574	15	0	G	A	AntlerWt	-4.70598005390406	17.362255596052	0.0734662502003598	0.786355204633502	0.808792026067726	0.0585565903725357	2138	1	0.16066417212348	1511	567	60	0.423348938188001	0.0166897640899352	0.444463201188043	1.25461967189294
cela1_red_26_28411574	15	0	G	A	Form	-0.0285191404718172	0.0709120481235573	0.161745723333467	0.687554331363239	0.75263458071237	0.0993304696582568	2138	1	0.16066417212348	1511	567	60	0.423348938188001	0.0166897640899352	0.444463201188043	1.62835959489518
cela1_red_26_28411574	15	0	G	A	CoronetBrowJunc	0.114416276120275	0.0883851281347082	1.67578086007829	0.195486021584596	0.273380986090467	1.1997033051649	2138	1	0.16066417212348	1511	567	60	0.423348938188001	0.0166897640899352	0.444463201188043	1.39682941012482
cela1_red_26_28411574	15	0	G	A	UpperBeam	0.032908840715605	0.0967037009487878	0.115808110718946	0.733626168783982	0.761061395392325	0.09246907542548	2138	1	0.16066417212348	1511	567	60	0.423348938188001	0.0166897640899352	0.444463201188043	1.25239827678687
cela1_red_26_28411574	15	0	G	A	TrayLength	0.441597709489215	0.383398787099855	1.32663715057435	0.249404354405579	0.322529413263947	0.97866178531729	2138	1	0.16066417212348	1511	567	60	0.423348938188001	0.0166897640899352	0.444463201188043	1.35556243278084
cela1_red_26_28411574	15	0	G	A	LowerBeam	0.025808379829113	0.0967649509819757	0.0711353252476985	0.789690864331267	0.835826430235258	0.0429462944258055	2138	1	0.16066417212348	1511	567	60	0.423348938188001	0.0166897640899352	0.444463201188043	1.65637865149443
cela1_red_26_28504540	15	0	A	G	BrowLength	0.473804728618646	0.556212850580418	0.725632531101901	0.394302528766024	0.504786557265545	0.444858877391815	2138	1	0.0778765201122544	1820	303	15	0.545250575915872	0.0132450482437802	0.548598502981403	1.63115218775952
cela1_red_26_28504540	15	0	A	G	CoronetBrowJunc	-0.0931895185914235	0.119033422777511	0.612909415189384	0.433694462206602	0.507708906047121	0.438786161536084	2138	1	0.0778765201122544	1820	303	15	0.545250575915872	0.0132450482437802	0.548598502981403	1.39682941012482
cela1_red_26_28504540	15	0	A	G	Form	0.157311709405405	0.0963737480806262	2.66443175855047	0.10261446712064	0.200838362731139	1.63626742330338	2138	1	0.0778765201122544	1820	303	15	0.545250575915872	0.0132450482437802	0.548598502981403	1.62835959489518
cela1_red_26_28504540	15	0	A	G	CoronetTrayJunc	-1.38017913381734	0.620864150389865	4.94171559106605	0.026216003341399	0.0674091274522515	3.34500857571551	2138	1	0.0778765201122544	1820	303	15	0.545250575915872	0.0132450482437802	0.548598502981403	1.47734018589444
cela1_red_26_28504540	15	0	A	G	Length	-0.332611748031109	0.907055921075529	0.134464315079645	0.71384746014147	0.753705310060696	0.098443698994122	2138	1	0.0778765201122544	1820	303	15	0.545250575915872	0.0132450482437802	0.548598502981403	1.36590067676829
cela1_red_26_28504540	15	0	A	G	AntlerWt	-19.3773645978645	22.8277085903729	0.720551094165312	0.395963199766754	0.448548005518156	0.574318345477689	2138	1	0.0778765201122544	1820	303	15	0.545250575915872	0.0132450482437802	0.548598502981403	1.25461967189294
cela1_red_26_28504540	15	0	A	G	CoronetCirc	-0.134937958509142	0.200925802978234	0.451021085146546	0.501850455768528	0.576987177692608	0.311130687632611	2138	1	0.0778765201122544	1820	303	15	0.545250575915872	0.0132450482437802	0.548598502981403	1.44961941420295
cela1_red_26_28504540	15	0	A	G	UpperBeam	0.0740168197876436	0.127127086996876	0.338988254859132	0.560413803325565	0.60288182167184	0.270671288153504	2138	1	0.0778765201122544	1820	303	15	0.545250575915872	0.0132450482437802	0.548598502981403	1.25239827678687
cela1_red_26_28504540	15	0	A	G	LowerBeam	0.196038824592432	0.130608808175584	2.25288615905333	0.133365456463791	0.243515385456503	1.36012750286337	2138	1	0.0778765201122544	1820	303	15	0.545250575915872	0.0132450482437802	0.548598502981403	1.65637865149444
cela1_red_26_28504540	15	0	A	G	TrayLength	0.749017030803557	0.530975396239054	1.98991529364767	0.158349736428544	0.225667385136367	1.46796285108425	2138	1	0.0778765201122544	1820	303	15	0.545250575915872	0.0132450482437802	0.548598502981403	1.35556243278084
cela1_red_26_28508648	15	0	G	A	CoronetTrayJunc	0.370496763655366	0.455085827751421	0.662799566206584	0.41557332755423	0.502979680139291	0.448643834734178	2138	1	0.157857811038354	1519	563	56	0.626357287212056	0.00958046633136886	0.659534690317641	1.47734018589444
cela1_red_26_28508648	15	0	G	A	Form	-0.0423094060956174	0.0710455564767496	0.354650043643606	0.551492583017168	0.640724488160837	0.217795900091978	2138	1	0.157857811038354	1519	563	56	0.626357287212056	0.00958046633136886	0.659534690317641	1.62835959489519
cela1_red_26_28508648	15	0	G	A	CoronetCirc	0.0443942272371021	0.151383914147747	0.0859990277206832	0.769326552894891	0.807565613121969	0.0593252455631386	2138	1	0.157857811038354	1519	563	56	0.626357287212056	0.00958046633136886	0.659534690317641	1.44961941420295
cela1_red_26_28508648	15	0	G	A	Length	0.646616957389366	0.690633988293261	0.876593577301881	0.349136371590799	0.42307071268126	0.641769633920888	2138	1	0.157857811038354	1519	563	56	0.626357287212056	0.00958046633136886	0.659534690317641	1.36590067676829
cela1_red_26_28508648	15	0	G	A	CoronetBrowJunc	0.00181621358806741	0.0893370610284033	0.000413304866354156	0.983780203327142	0.986275952295485	0.000295887861007467	2138	1	0.157857811038354	1519	563	56	0.626357287212056	0.00958046633136886	0.659534690317641	1.39682941012482
cela1_red_26_28508648	15	0	G	A	BrowLength	-0.162616347944695	0.410152474376452	0.157194640555647	0.691752586896994	0.756229667516201	0.0963703091196923	2138	1	0.157857811038354	1519	563	56	0.626357287212056	0.00958046633136886	0.659534690317641	1.63115218775952
cela1_red_26_28508648	15	0	G	A	TrayLength	0.406471168084647	0.41327153737977	0.967360832959948	0.325339262645589	0.398243607235603	0.713623223517247	2138	1	0.157857811038354	1519	563	56	0.626357287212056	0.00958046633136886	0.659534690317641	1.35556243278084
cela1_red_26_28508648	15	0	G	A	UpperBeam	0.0463205330640893	0.0979762108858217	0.223514559628486	0.636374950200477	0.672692071345048	0.178469232808217	2138	1	0.157857811038354	1519	563	56	0.626357287212056	0.00958046633136886	0.659534690317641	1.25239827678687
cela1_red_26_28508648	15	0	G	A	AntlerWt	-4.06125776353547	18.005219055809	0.0508773274630893	0.82154363054391	0.840405164224738	0.0405519924506898	2138	1	0.157857811038354	1519	563	56	0.626357287212056	0.00958046633136886	0.659534690317641	1.25461967189294
cela1_red_26_28508648	15	0	G	A	LowerBeam	0.0533557733133908	0.0997312945544384	0.286219965269887	0.592653111018096	0.677636458226855	0.172798632131397	2138	1	0.157857811038354	1519	563	56	0.626357287212056	0.00958046633136886	0.659534690317641	1.65637865149444
cela1_red_26_28629025	15	0	G	A	CoronetTrayJunc	0.145034538868667	0.375188124686736	0.149432378572412	0.699078388804318	0.750454398579844	0.101149606569417	2084	0.974742750233863	0.287667946257198	1057	855	172	1	-0.0010699946149129	0.961035771677774	1.47734018589444
cela1_red_26_28629025	15	0	G	A	CoronetBrowJunc	-0.00583108543882133	0.07303908824491	0.00637364871163259	0.936368380151559	0.946144227249308	0.00456293994487345	2084	0.974742750233863	0.287667946257198	1057	855	172	1	-0.0010699946149129	0.961035771677774	1.39682941012483
cela1_red_26_28629025	15	0	G	A	BrowLength	0.466008707705108	0.340081248061668	1.87768480667185	0.170597518025221	0.283310599280528	1.15114016997455	2084	0.974742750233863	0.287667946257198	1057	855	172	1	-0.0010699946149129	0.961035771677774	1.63115218775952
cela1_red_26_28629025	15	0	G	A	Length	0.465497765693978	0.561884198308571	0.686343561682232	0.407410862402851	0.478410598349616	0.502484238682796	2084	0.974742750233863	0.287667946257198	1057	855	172	1	-0.0010699946149129	0.961035771677774	1.36590067676829
cela1_red_26_28629025	15	0	G	A	AntlerWt	3.11494069808993	14.6106846331456	0.0454525687662936	0.831174025256792	0.849045078942577	0.0362281652237415	2084	0.974742750233863	0.287667946257198	1057	855	172	1	-0.0010699946149129	0.961035771677774	1.25461967189293
cela1_red_26_28629025	15	0	G	A	TrayLength	0.522639757869685	0.319646511782002	2.67340618858237	0.102037432797446	0.160217199032752	1.97217488765756	2084	0.974742750233863	0.287667946257198	1057	855	172	1	-0.0010699946149129	0.961035771677774	1.35556243278084
cela1_red_26_28629025	15	0	G	A	CoronetCirc	0.101116294098475	0.12505396642277	0.653803658683184	0.418756046011181	0.501852176915675	0.451017454841875	2084	0.974742750233863	0.287667946257198	1057	855	172	1	-0.0010699946149129	0.961035771677774	1.44961941420295
cela1_red_26_28629025	15	0	G	A	UpperBeam	-0.0386366105944711	0.0807096047211268	0.229164636815137	0.632143930619274	0.668824141458252	0.182980638877176	2084	0.974742750233863	0.287667946257198	1057	855	172	1	-0.0010699946149129	0.961035771677774	1.25239827678688
cela1_red_26_28629025	15	0	G	A	LowerBeam	-0.0256887428358663	0.0810694884955539	0.100408582617146	0.751339868818677	0.805519710922658	0.0606193411914324	2084	0.974742750233863	0.287667946257198	1057	855	172	1	-0.0010699946149129	0.961035771677774	1.65637865149444
cela1_red_26_28629025	15	0	G	A	Form	-0.0302810940150183	0.0587402310981587	0.265749111723027	0.60619766490997	0.686226819525472	0.16320050715833	2084	0.974742750233863	0.287667946257198	1057	855	172	1	-0.0010699946149129	0.961035771677774	1.62835959489519
cela1_red_26_28678243	15	0	G	A	Length	-0.135636730563759	0.657019813667363	0.0426184540751162	0.836445373406594	0.859791099160591	0.0312017226435168	2138	1	0.172123479887746	1459	622	57	0.36291794143125	-0.0208149103414394	0.330521510699983	1.36590067676829
cela1_red_26_28678243	15	0	G	A	UpperBeam	-0.100431660842588	0.0938559446638435	1.14503225023031	0.284591493399012	0.338983556575664	0.914271658986931	2138	1	0.172123479887746	1459	622	57	0.36291794143125	-0.0208149103414394	0.330521510699983	1.25239827678688
cela1_red_26_28678243	15	0	G	A	CoronetTrayJunc	-0.385463711289907	0.439878340935515	0.767895000913077	0.380869039388014	0.470934641906509	0.519782111286821	2138	1	0.172123479887746	1459	622	57	0.36291794143125	-0.0208149103414394	0.330521510699983	1.47734018589444
cela1_red_26_28678243	15	0	G	A	AntlerWt	-24.2116926514961	16.7671074425701	2.08513419222162	0.148739151419217	0.197338199757773	1.66196516676295	2138	1	0.172123479887746	1459	622	57	0.36291794143125	-0.0208149103414394	0.330521510699983	1.25461967189294
cela1_red_26_28678243	15	0	G	A	TrayLength	0.310213664193869	0.39118372016533	0.628869166969695	0.427770414473192	0.495798781984769	0.463917523650764	2138	1	0.172123479887746	1459	622	57	0.36291794143125	-0.0208149103414394	0.330521510699983	1.35556243278085
cela1_red_26_28678243	15	0	G	A	CoronetCirc	0.0689521210697071	0.145754766531031	0.223794664484885	0.636163661720816	0.694382758910169	0.154381668934763	2138	1	0.172123479887746	1459	622	57	0.36291794143125	-0.0208149103414394	0.330521510699983	1.44961941420295
cela1_red_26_28678243	15	0	G	A	Form	0.0120599784718602	0.0670792739923016	0.0323233494946473	0.857319824474391	0.887956111482575	0.0198502527304038	2138	1	0.172123479887746	1459	622	57	0.36291794143125	-0.0208149103414394	0.330521510699983	1.62835959489518
cela1_red_26_28678243	15	0	G	A	LowerBeam	-0.00501033766036463	0.0949013048451819	0.00278733791713371	0.957895049989122	0.967278495046339	0.0016827902935231	2138	1	0.172123479887746	1459	622	57	0.36291794143125	-0.0208149103414394	0.330521510699983	1.65637865149443
cela1_red_26_28678243	15	0	G	A	CoronetBrowJunc	0.00286613493534553	0.0858617447252317	0.00111427874715697	0.973370909299756	0.977467594308437	0.00079771999292125	2138	1	0.172123479887746	1459	622	57	0.36291794143125	-0.0208149103414394	0.330521510699983	1.39682941012483
cela1_red_26_28678243	15	0	G	A	BrowLength	0.607943152640161	0.395431065837818	2.3636565503967	0.124190786779277	0.228676956954099	1.44907174703504	2138	1	0.172123479887746	1459	622	57	0.36291794143125	-0.0208149103414394	0.330521510699983	1.63115218775951
cela1_red_26_28707501	15	0	G	A	CoronetTrayJunc	0.0819713390812389	0.427691608493664	0.0367335245872624	0.848008603795826	0.874704831375401	0.0248646350637396	2138	1	0.208840037418148	1341	701	96	0.743405677402068	0.0077930658496355	0.719299838287152	1.47734018589444
cela1_red_26_28707501	15	0	G	A	Form	-0.00635293836437618	0.066427535936069	0.00914645912142864	0.923808781153594	0.940257281115535	0.0056169774477961	2138	1	0.208840037418148	1341	701	96	0.743405677402068	0.0077930658496355	0.719299838287152	1.62835959489518
cela1_red_26_28707501	15	0	G	A	AntlerWt	0.479702178075923	17.3305229394049	0.000766161007854647	0.977917683481044	0.980284861251895	0.000610671923148379	2138	1	0.208840037418148	1341	701	96	0.743405677402068	0.0077930658496355	0.719299838287152	1.25461967189293
cela1_red_26_28707501	15	0	G	A	UpperBeam	-0.00713076540934717	0.0919847324266705	0.00600953403906245	0.938208939225635	0.944774199422156	0.00479842087812544	2138	1	0.208840037418148	1341	701	96	0.743405677402068	0.0077930658496355	0.719299838287152	1.25239827678687
cela1_red_26_28707501	15	0	G	A	CoronetCirc	0.102781402304178	0.142973335483824	0.516795804374677	0.472211710300007	0.550454000346972	0.356504472354097	2138	1	0.208840037418148	1341	701	96	0.743405677402068	0.0077930658496355	0.719299838287152	1.44961941420295
cela1_red_26_28707501	15	0	G	A	BrowLength	0.442258496319619	0.387568372732863	1.30213409610282	0.253823774087728	0.371604826854819	0.79829099079429	2138	1	0.208840037418148	1341	701	96	0.743405677402068	0.0077930658496355	0.719299838287152	1.63115218775952
cela1_red_26_28707501	15	0	G	A	Length	0.509274746515691	0.643300662662348	0.626723940809306	0.428559546451041	0.498168631493167	0.458835661676462	2138	1	0.208840037418148	1341	701	96	0.743405677402068	0.0077930658496355	0.719299838287152	1.36590067676829
cela1_red_26_28707501	15	0	G	A	LowerBeam	0.107467871011335	0.0945319544255476	1.29240912873625	0.255604453181591	0.377061058046029	0.780261884907899	2138	1	0.208840037418148	1341	701	96	0.743405677402068	0.0077930658496355	0.719299838287152	1.65637865149443
cela1_red_26_28707501	15	0	G	A	CoronetBrowJunc	0.0810346738677851	0.0843343011464906	0.923279677615517	0.336615307000224	0.416213327778452	0.660982415549948	2138	1	0.208840037418148	1341	701	96	0.743405677402068	0.0077930658496355	0.719299838287152	1.39682941012483
cela1_red_26_28707501	15	0	G	A	TrayLength	0.839240593934737	0.368030542548183	5.20002271906006	0.0225865929547949	0.0501611781810895	3.83606287199371	2138	1	0.208840037418148	1341	701	96	0.743405677402068	0.0077930658496355	0.719299838287152	1.35556243278084
cela1_red_26_2876061	15	0	C	A	CoronetCirc	-0.0652477004778732	0.11605805893205	0.316067481187692	0.57398058470518	0.640541397953614	0.218034801473376	2114	0.988774555659495	0.412251655629139	697	1091	326	0.00305136079568203	-0.0649665058624841	0.00276689428148161	1.44961941420295
cela1_red_26_2876061	15	0	C	A	Form	-0.115944121285554	0.0535771191673468	4.68315736229218	0.0304597151121337	0.0899092749177555	2.87599703221181	2114	0.988774555659495	0.412251655629139	697	1091	326	0.00305136079568203	-0.0649665058624841	0.00276689428148161	1.62835959489519
cela1_red_26_2876061	15	0	C	A	CoronetTrayJunc	0.212983954573082	0.346433419996584	0.377967284628	0.538693123819794	0.61299049698114	0.2558430943914	2114	0.988774555659495	0.412251655629139	697	1091	326	0.00305136079568203	-0.0649665058624841	0.00276689428148161	1.47734018589444
cela1_red_26_2876061	15	0	C	A	UpperBeam	-0.0769505162581821	0.0747000929995571	1.06115980360447	0.302950809665188	0.357316656883989	0.847302190743153	2114	0.988774555659495	0.412251655629139	697	1091	326	0.00305136079568203	-0.0649665058624841	0.00276689428148161	1.25239827678688
cela1_red_26_2876061	15	0	C	A	BrowLength	-0.0523981613765028	0.312416607936637	0.0281296203463111	0.866804448036281	0.895521257416233	0.0172452457578154	2114	0.988774555659495	0.412251655629139	697	1091	326	0.00305136079568203	-0.0649665058624841	0.00276689428148161	1.63115218775952
cela1_red_26_2876061	15	0	C	A	TrayLength	-0.518563522804037	0.300892476200409	2.9701697545728	0.0848129541727559	0.138810356996085	2.19109771910667	2114	0.988774555659495	0.412251655629139	697	1091	326	0.00305136079568203	-0.0649665058624841	0.00276689428148161	1.35556243278085
cela1_red_26_2876061	15	0	C	A	AntlerWt	-20.4736273582354	12.9571158623012	2.49673761545904	0.114082401905172	0.158337173450463	1.99003544372298	2114	0.988774555659495	0.412251655629139	697	1091	326	0.00305136079568203	-0.0649665058624841	0.00276689428148161	1.25461967189294
cela1_red_26_2876061	15	0	C	A	LowerBeam	-0.0856398716001517	0.0744689710899255	1.32251713668943	0.250140802544449	0.371560525103791	0.798438892880091	2114	0.988774555659495	0.412251655629139	697	1091	326	0.00305136079568203	-0.0649665058624841	0.00276689428148161	1.65637865149443
cela1_red_26_2876061	15	0	C	A	CoronetBrowJunc	-0.00247224439271017	0.069281646770305	0.00127334590842443	0.971534350337202	0.975913394746071	0.000911597292550302	2114	0.988774555659495	0.412251655629139	697	1091	326	0.00305136079568203	-0.0649665058624841	0.00276689428148161	1.39682941012483
cela1_red_26_2876061	15	0	C	A	Length	-0.58117309432553	0.52079878362289	1.24529165561968	0.26445365455964	0.339663759053127	0.91170000630355	2114	0.988774555659495	0.412251655629139	697	1091	326	0.00305136079568203	-0.0649665058624841	0.00276689428148161	1.3659006767683
cela1_red_26_28823849	15	0	G	A	CoronetCirc	-0.123416314881493	0.165460712897263	0.556359318882939	0.455730858893185	0.535578215425141	0.383796818276502	2138	1	0.123713751169317	1646	455	37	0.37046264274621	0.0184561007343997	0.400660792502698	1.44961941420295
cela1_red_26_28823849	15	0	G	A	CoronetTrayJunc	0.217201125180739	0.497555850616779	0.19056382735223	0.662447762686313	0.719480338183925	0.128991162070675	2138	1	0.123713751169317	1646	455	37	0.37046264274621	0.0184561007343997	0.400660792502698	1.47734018589443
cela1_red_26_28823849	15	0	G	A	UpperBeam	0.0685262613509242	0.106458828027347	0.414334135601187	0.519777826221883	0.565169253815119	0.330832566030189	2138	1	0.123713751169317	1646	455	37	0.37046264274621	0.0184561007343997	0.400660792502698	1.25239827678687
cela1_red_26_28823849	15	0	G	A	BrowLength	-0.0425442133269052	0.440484002731654	0.00932869113494662	0.923055850205676	0.939717761061728	0.00571908078531908	2138	1	0.123713751169317	1646	455	37	0.37046264274621	0.0184561007343997	0.400660792502698	1.63115218775951
cela1_red_26_28823849	15	0	G	A	Form	-0.0011795362090516	0.0733468459162127	0.000258618547792631	0.987169275595221	0.989944972995376	0.000158821521120633	2138	1	0.123713751169317	1646	455	37	0.37046264274621	0.0184561007343997	0.400660792502698	1.62835959489518
cela1_red_26_28823849	15	0	G	A	AntlerWt	-9.52111196303574	19.0802638877616	0.249004153136006	0.617777158278355	0.65595880027653	0.198469830112193	2138	1	0.123713751169317	1646	455	37	0.37046264274621	0.0184561007343997	0.400660792502698	1.25461967189293
cela1_red_26_28823849	15	0	G	A	Length	0.0721666777611766	0.756886947833678	0.00909099446367632	0.924039445090494	0.934978848303498	0.00665567754544608	2138	1	0.123713751169317	1646	455	37	0.37046264274621	0.0184561007343997	0.400660792502698	1.36590067676829
cela1_red_26_28823849	15	0	G	A	CoronetBrowJunc	0.0347307717711276	0.0972703121852023	0.127487689037534	0.721051243916107	0.762569620978803	0.091269333329788	2138	1	0.123713751169317	1646	455	37	0.37046264274621	0.0184561007343997	0.400660792502698	1.39682941012483
cela1_red_26_28823849	15	0	G	A	TrayLength	0.637826808124511	0.430846462062623	2.19159588158827	0.138765474126456	0.203546548298671	1.6167428578648	2138	1	0.123713751169317	1646	455	37	0.37046264274621	0.0184561007343997	0.400660792502698	1.35556243278085
cela1_red_26_28823849	15	0	G	A	LowerBeam	0.180509718527196	0.107235817655093	2.83348842527629	0.0923176318631341	0.190900722561083	1.71065258702763	2138	1	0.123713751169317	1646	455	37	0.37046264274621	0.0184561007343997	0.400660792502698	1.65637865149443
cela1_red_26_28839475	15	0	A	G	Form	0.0681284613965367	0.0751850851279921	0.8210956861098	0.364860007646145	0.477639881822668	0.504247150742311	2138	1	0.148269410664172	1552	538	48	0.863983591884025	0.00369852595984111	0.864534032836391	1.62835959489518
cela1_red_26_28839475	15	0	A	G	AntlerWt	-34.4234567431278	18.6807347350475	3.39563539178793	0.0653691733183072	0.0999396801962366	2.70650577849197	2138	1	0.148269410664172	1552	538	48	0.863983591884025	0.00369852595984111	0.864534032836391	1.25461967189294
cela1_red_26_28839475	15	0	A	G	Length	-0.754490445409708	0.706063256530062	1.14187947299742	0.285255535462201	0.360546122064919	0.835990121696912	2138	1	0.148269410664172	1552	538	48	0.863983591884025	0.00369852595984111	0.864534032836391	1.36590067676829
cela1_red_26_28839475	15	0	A	G	TrayLength	0.549741565478693	0.409999295765531	1.79783954203774	0.179973903308461	0.249470169883128	1.32626834335442	2138	1	0.148269410664172	1552	538	48	0.863983591884025	0.00369852595984111	0.864534032836391	1.35556243278085
cela1_red_26_28839475	15	0	A	G	UpperBeam	0.0113308369842433	0.10073115486802	0.0126530829938947	0.910438130295849	0.91993619682567	0.0101030824047101	2138	1	0.148269410664172	1552	538	48	0.863983591884025	0.00369852595984111	0.864534032836391	1.25239827678687
cela1_red_26_28839475	15	0	A	G	CoronetTrayJunc	-0.789354084345242	0.478528332139113	2.72099916691802	0.0990360035541251	0.174737428062977	1.84182302282031	2138	1	0.148269410664172	1552	538	48	0.863983591884025	0.00369852595984111	0.864534032836391	1.47734018589444
cela1_red_26_28839475	15	0	A	G	CoronetBrowJunc	-0.104389144897894	0.092641114163396	1.26970591011864	0.259821858205823	0.340382173744172	0.908991392159457	2138	1	0.148269410664172	1552	538	48	0.863983591884025	0.00369852595984111	0.864534032836391	1.39682941012483
cela1_red_26_28839475	15	0	A	G	LowerBeam	0.106830172580767	0.101274332696096	1.1127281612325	0.291489674827874	0.412430422212554	0.671783689211743	2138	1	0.148269410664172	1552	538	48	0.863983591884025	0.00369852595984111	0.864534032836391	1.65637865149443
cela1_red_26_28839475	15	0	A	G	CoronetCirc	-0.143695961277066	0.156332506741004	0.844871267076741	0.358007292147101	0.445207989984666	0.582822814594602	2138	1	0.148269410664172	1552	538	48	0.863983591884025	0.00369852595984111	0.864534032836391	1.44961941420295
cela1_red_26_28839475	15	0	A	G	BrowLength	0.264793917048017	0.430234479602753	0.378796173604823	0.538248208984314	0.629878070878062	0.232226138337908	2138	1	0.148269410664172	1552	538	48	0.863983591884025	0.00369852595984111	0.864534032836391	1.63115218775952
cela1_red_26_28878370	15	0	G	A	CoronetCirc	-0.0620416081329939	0.391996478138507	0.0250496557749964	0.874243392329863	0.895416154958862	0.0172801602472809	2138	1	0.0161365762394761	2070	67	1	0.427418606837389	0.0130596693571446	0.586045355279395	1.44961941420295
cela1_red_26_28878370	15	0	G	A	BrowLength	-0.59161373763058	1.08899444313412	0.295138029056365	0.586946618101333	0.670568051616265	0.180938376732189	2138	1	0.0161365762394761	2070	67	1	0.427418606837389	0.0130596693571446	0.586045355279395	1.63115218775951
cela1_red_26_28878370	15	0	G	A	LowerBeam	0.0726124459117021	0.257219860809837	0.0796917078562737	0.777715634109409	0.826381697511313	0.0481120109730789	2138	1	0.0161365762394761	2070	67	1	0.427418606837389	0.0130596693571446	0.586045355279395	1.65637865149443
cela1_red_26_28878370	15	0	G	A	Length	-2.59474294267715	1.83857770830657	1.99170355402784	0.158162871739367	0.227222898311668	1.4581613347906	2138	1	0.0161365762394761	2070	67	1	0.427418606837389	0.0130596693571446	0.586045355279395	1.36590067676829
cela1_red_26_28878370	15	0	G	A	CoronetTrayJunc	-0.462856549657188	1.16075174732752	0.159006227917891	0.690073111182291	0.74285856888972	0.107630070200535	2138	1	0.0161365762394761	2070	67	1	0.427418606837389	0.0130596693571446	0.586045355279395	1.47734018589445
cela1_red_26_28878370	15	0	G	A	Form	-0.0346352301405363	0.204238492005803	0.0287581513546645	0.865338655338182	0.894277224161493	0.0176608111898746	2138	1	0.0161365762394761	2070	67	1	0.427418606837389	0.0130596693571446	0.586045355279395	1.62835959489518
cela1_red_26_28878370	15	0	G	A	TrayLength	0.122338952563889	1.01101300292314	0.0146425269923456	0.903686037487725	0.917223507953423	0.0108018093731821	2138	1	0.0161365762394761	2070	67	1	0.427418606837389	0.0130596693571446	0.586045355279395	1.35556243278084
cela1_red_26_28878370	15	0	G	A	CoronetBrowJunc	-0.251457092325195	0.230715498439049	1.18788456640788	0.275756679954694	0.356434986362656	0.850414916665972	2138	1	0.0161365762394761	2070	67	1	0.427418606837389	0.0130596693571446	0.586045355279395	1.39682941012482
cela1_red_26_28878370	15	0	G	A	AntlerWt	22.6760543999804	45.2861029808373	0.25072929571636	0.616562025469515	0.654846097746743	0.199844862418	2138	1	0.0161365762394761	2070	67	1	0.427418606837389	0.0130596693571446	0.586045355279395	1.25461967189294
cela1_red_26_28878370	15	0	G	A	UpperBeam	-0.24257785413163	0.257440697054543	0.887866959033734	0.346055997032507	0.399798127301066	0.708933392428188	2138	1	0.0161365762394761	2070	67	1	0.427418606837389	0.0130596693571446	0.586045355279395	1.25239827678687
cela1_red_26_2893837	15	0	A	C	Length	0.612949315014382	0.811732673408166	0.570194565168158	0.450181611730859	0.518212441591831	0.417449507761599	2138	1	0.113189897100094	1678	436	24	0.51889760598743	-0.0158053492345782	0.457487913682447	1.36590067676829
cela1_red_26_2893837	15	0	A	C	Form	-0.129641041197058	0.0805958176016284	2.58737876825418	0.107718470542151	0.207476495571882	1.58894802865747	2138	1	0.113189897100094	1678	436	24	0.51889760598743	-0.0158053492345782	0.457487913682447	1.62835959489518
cela1_red_26_2893837	15	0	A	C	CoronetTrayJunc	0.343041465650631	0.542404466094162	0.399987781278055	0.527095567188674	0.602830049292147	0.270748596089862	2138	1	0.113189897100094	1678	436	24	0.51889760598743	-0.0158053492345782	0.457487913682447	1.47734018589444
cela1_red_26_2893837	15	0	A	C	AntlerWt	6.57501661605846	22.207886292324	0.0876555177124665	0.767179109437019	0.791531682104047	0.0698662070077494	2138	1	0.113189897100094	1678	436	24	0.51889760598743	-0.0158053492345782	0.457487913682447	1.25461967189294
cela1_red_26_2893837	15	0	A	C	LowerBeam	0.0207988043234365	0.116764085545048	0.0317291306708181	0.858623453008048	0.889920976569472	0.0191557230239542	2138	1	0.113189897100094	1678	436	24	0.51889760598743	-0.0158053492345782	0.457487913682447	1.65637865149443
cela1_red_26_2893837	15	0	A	C	CoronetBrowJunc	0.0471848013855049	0.10545089132632	0.200218292211645	0.654544704511868	0.70498519314028	0.143337683728862	2138	1	0.113189897100094	1678	436	24	0.51889760598743	-0.0158053492345782	0.457487913682447	1.39682941012482
cela1_red_26_2893837	15	0	A	C	UpperBeam	-0.0573832277867975	0.114896004066774	0.249436553692899	0.617472096994955	0.655393966978637	0.199167116656251	2138	1	0.113189897100094	1678	436	24	0.51889760598743	-0.0158053492345782	0.457487913682447	1.25239827678687
cela1_red_26_2893837	15	0	A	C	CoronetCirc	0.00800362864162947	0.178768573983572	0.00200443283199236	0.96428992609076	0.970337432407479	0.00138273039968526	2138	1	0.113189897100094	1678	436	24	0.51889760598743	-0.0158053492345782	0.457487913682447	1.44961941420295
cela1_red_26_2893837	15	0	A	C	BrowLength	1.1831860265602	0.48012070124909	6.07302683994068	0.0137261543298587	0.053662992746523	3.72315157685093	2138	1	0.113189897100094	1678	436	24	0.51889760598743	-0.0158053492345782	0.457487913682447	1.63115218775951
cela1_red_26_2893837	15	0	A	C	TrayLength	-0.244810910501484	0.473348915254472	0.267484589272973	0.605024143962193	0.656889809488957	0.19732369590993	2138	1	0.113189897100094	1678	436	24	0.51889760598743	-0.0158053492345782	0.457487913682447	1.35556243278085
cela1_red_26_29022245	15	0	A	G	CoronetTrayJunc	-0.533877224110211	0.376957656434944	2.00584629159514	0.156693824936107	0.243929258265773	1.35774164322263	2138	1	0.2588868101029	1169	831	138	0.573340485175818	-0.0129053388987661	0.549627443244495	1.47734018589444
cela1_red_26_29022245	15	0	A	G	Form	-0.00333748457896402	0.0594188711606549	0.00315493010145851	0.955207364211077	0.964890911739742	0.00193748979730831	2138	1	0.2588868101029	1169	831	138	0.573340485175818	-0.0129053388987661	0.549627443244495	1.62835959489518
cela1_red_26_29022245	15	0	A	G	LowerBeam	-0.0340249972024236	0.0800286917501909	0.180761010915059	0.670720053896743	0.741136518373082	0.109130246729497	2138	1	0.2588868101029	1169	831	138	0.573340485175818	-0.0129053388987661	0.549627443244495	1.65637865149443
cela1_red_26_29022245	15	0	A	G	Length	-0.505728834737463	0.553810767089135	0.833897443454141	0.361147958284923	0.434595459218306	0.610511040544422	2138	1	0.2588868101029	1169	831	138	0.573340485175818	-0.0129053388987661	0.549627443244495	1.36590067676829
cela1_red_26_29022245	15	0	A	G	UpperBeam	-0.0545697075401272	0.0798989967822374	0.46646665054922	0.49461718126408	0.541667099702045	0.372458713170683	2138	1	0.2588868101029	1169	831	138	0.573340485175818	-0.0129053388987661	0.549627443244495	1.25239827678687
cela1_red_26_29022245	15	0	A	G	AntlerWt	-21.0469362381295	14.5726050974549	2.08594752279187	0.148659956307527	0.197250832192069	1.66261343538847	2138	1	0.2588868101029	1169	831	138	0.573340485175818	-0.0129053388987661	0.549627443244495	1.25461967189294
cela1_red_26_29022245	15	0	A	G	CoronetBrowJunc	-0.0164709545542991	0.0731472512975039	0.0507039175722459	0.821842900612328	0.848898750814628	0.0362992912410935	2138	1	0.2588868101029	1169	831	138	0.573340485175818	-0.0129053388987661	0.549627443244495	1.39682941012483
cela1_red_26_29022245	15	0	A	G	BrowLength	0.114071533170657	0.335093242562919	0.115883930599658	0.733542300652952	0.789822424822674	0.0710442173754687	2138	1	0.2588868101029	1169	831	138	0.573340485175818	-0.0129053388987661	0.549627443244495	1.63115218775951
cela1_red_26_29022245	15	0	A	G	CoronetCirc	-0.0193055801980621	0.124660414468692	0.023983280308378	0.876927461363558	0.897653936896255	0.0165445358094661	2138	1	0.2588868101029	1169	831	138	0.573340485175818	-0.0129053388987661	0.549627443244495	1.44961941420295
cela1_red_26_29022245	15	0	A	G	TrayLength	0.0609297352038856	0.328103841691515	0.0344854542111706	0.852677992315354	0.873275674239195	0.0254399601060248	2138	1	0.2588868101029	1169	831	138	0.573340485175818	-0.0129053388987661	0.549627443244495	1.35556243278084
cela1_red_26_29055833	15	0	A	G	CoronetBrowJunc	-0.0152495912369471	0.0733073425897982	0.0432734431567909	0.835211244055009	0.860285545611638	0.0309797623411465	2112	0.987839101964453	0.256628787878788	1167	806	139	1	-0.000230333513526218	0.991553889621063	1.39682941012482
cela1_red_26_29055833	15	0	A	G	CoronetTrayJunc	-0.535605280442927	0.378118775978866	2.00647250675449	0.156629137647102	0.243855665555437	1.35816552335892	2112	0.987839101964453	0.256628787878788	1167	806	139	1	-0.000230333513526218	0.991553889621063	1.47734018589444
cela1_red_26_29055833	15	0	A	G	BrowLength	0.114457794975059	0.336002008123471	0.116039808665709	0.733369972316015	0.789684433167732	0.0711397805407088	2112	0.987839101964453	0.256628787878788	1167	806	139	1	-0.000230333513526218	0.991553889621063	1.63115218775952
cela1_red_26_29055833	15	0	A	G	AntlerWt	-21.1862901600297	14.5826374663611	2.11075425624892	0.146267209103933	0.194607744018702	1.68238574887342	2112	0.987839101964453	0.256628787878788	1167	806	139	1	-0.000230333513526218	0.991553889621063	1.25461967189293
cela1_red_26_29055833	15	0	A	G	Length	-0.558862559222485	0.555331620848457	1.01275693131451	0.314243268363399	0.389194475134262	0.741457229313836	2112	0.987839101964453	0.256628787878788	1167	806	139	1	-0.000230333513526218	0.991553889621063	1.36590067676829
cela1_red_26_29055833	15	0	A	G	CoronetCirc	-0.0159603980746574	0.124959729237197	0.016313505252511	0.898367132819062	0.915516333900227	0.0112536470556865	2112	0.987839101964453	0.256628787878788	1167	806	139	1	-0.000230333513526218	0.991553889621063	1.44961941420295
cela1_red_26_29055833	15	0	A	G	TrayLength	0.0639749205475027	0.32910803751951	0.0377870103659527	0.845871449296462	0.867401804369031	0.0278755219620798	2112	0.987839101964453	0.256628787878788	1167	806	139	1	-0.000230333513526218	0.991553889621063	1.35556243278084
cela1_red_26_29055833	15	0	A	G	UpperBeam	-0.0592463518274357	0.0801428734551098	0.546504078285194	0.459749654598877	0.508881647604211	0.436366041390039	2112	0.987839101964453	0.256628787878788	1167	806	139	1	-0.000230333513526218	0.991553889621063	1.25239827678687
cela1_red_26_29055833	15	0	A	G	LowerBeam	-0.037722090987603	0.0801954205605595	0.221254635337847	0.63808560757713	0.714751399611723	0.133577328552397	2112	0.987839101964453	0.256628787878788	1167	806	139	1	-0.000230333513526218	0.991553889621063	1.65637865149442
cela1_red_26_29055833	15	0	A	G	Form	-0.000160710743532222	0.0595384370433815	7.28609721178946e-06	0.997846291040326	0.998312234677249	4.47450135377405e-06	2112	0.987839101964453	0.256628787878788	1167	806	139	1	-0.000230333513526218	0.991553889621063	1.62835959489518
cela1_red_26_29063507	15	0	G	A	Length	-0.43993946376585	0.593150875463444	0.550117538110904	0.458269672106617	0.525672057429889	0.402750761799515	2138	1	0.205098222637979	1351	697	90	1	0.000184842077437089	0.993181153292568	1.3659006767683
cela1_red_26_29063507	15	0	G	A	LowerBeam	-0.0182977452452072	0.0858175392263559	0.0454614244114175	0.831157827344591	0.868417306238977	0.027446275264657	2138	1	0.205098222637979	1351	697	90	1	0.000184842077437089	0.993181153292568	1.65637865149443
cela1_red_26_29063507	15	0	G	A	UpperBeam	-0.0655830626208034	0.0849610082506362	0.595859780123094	0.44016208197433	0.490342330182005	0.475774992003199	2138	1	0.205098222637979	1351	697	90	1	0.000184842077437089	0.993181153292568	1.25239827678687
cela1_red_26_29063507	15	0	G	A	CoronetTrayJunc	-0.738090888196011	0.402623465285263	3.36063636963047	0.0667722610015722	0.131493067622756	2.27478843513338	2138	1	0.205098222637979	1351	697	90	1	0.000184842077437089	0.993181153292568	1.47734018589444
cela1_red_26_29063507	15	0	G	A	AntlerWt	-13.1169148968248	15.257626864022	0.739076548931026	0.389956853071485	0.442773495241969	0.589084138793972	2138	1	0.205098222637979	1351	697	90	1	0.000184842077437089	0.993181153292568	1.25461967189294
cela1_red_26_29063507	15	0	G	A	CoronetCirc	-0.011494780585462	0.13224426990278	0.0075552292192324	0.930734448951742	0.942448086346791	0.00521187088501192	2138	1	0.205098222637979	1351	697	90	1	0.000184842077437089	0.993181153292568	1.44961941420295
cela1_red_26_29063507	15	0	G	A	BrowLength	0.125288688205898	0.356852962185812	0.12326651336724	0.725518345620351	0.783392787666841	0.0755702099977277	2138	1	0.205098222637979	1351	697	90	1	0.000184842077437089	0.993181153292568	1.63115218775952
cela1_red_26_29063507	15	0	G	A	CoronetBrowJunc	-0.0160743640020853	0.0780101723069541	0.0424585465260814	0.836748170027672	0.861593900696759	0.0303963721112424	2138	1	0.205098222637979	1351	697	90	1	0.000184842077437089	0.993181153292568	1.39682941012482
cela1_red_26_29063507	15	0	G	A	TrayLength	0.0831803227955637	0.351834843001278	0.0558937836991624	0.81310781647929	0.839089008845104	0.0412329099328167	2138	1	0.205098222637979	1351	697	90	1	0.000184842077437089	0.993181153292568	1.35556243278084
cela1_red_26_29063507	15	0	G	A	Form	0.0231796178687729	0.0628183394381728	0.136156895412283	0.712131870397878	0.772455656433463	0.0836159874263198	2138	1	0.205098222637979	1351	697	90	1	0.000184842077437089	0.993181153292568	1.62835959489519
cela1_red_26_29099421	15	0	G	A	Length	-0.214413675544022	0.731129942942029	0.0860034399378318	0.769320803267875	0.80187012172902	0.0629646367416078	2138	1	0.132132834424696	1617	477	44	0.219486983603155	0.0272154298509812	0.217385250524433	1.36590067676829
cela1_red_26_29099421	15	0	G	A	CoronetCirc	-0.160800171801274	0.160246013099198	1.00692830829461	0.315639847521643	0.404598855569215	0.69461563388916	2138	1	0.132132834424696	1617	477	44	0.219486983603155	0.0272154298509812	0.217385250524433	1.44961941420294
cela1_red_26_29099421	15	0	G	A	CoronetTrayJunc	0.173310973702865	0.485802653390015	0.127271850711774	0.721277618818625	0.769130796376081	0.08614931884136	2138	1	0.132132834424696	1617	477	44	0.219486983603155	0.0272154298509812	0.217385250524433	1.47734018589444
cela1_red_26_29099421	15	0	G	A	UpperBeam	0.0436953828723222	0.104748537924989	0.174010381274844	0.676571974484781	0.70933535206343	0.138941728442234	2138	1	0.132132834424696	1617	477	44	0.219486983603155	0.0272154298509812	0.217385250524433	1.25239827678688
cela1_red_26_29099421	15	0	G	A	LowerBeam	0.121252077852187	0.103737245737582	1.36618323965424	0.242468739919112	0.363780112460577	0.824801284671011	2138	1	0.132132834424696	1617	477	44	0.219486983603155	0.0272154298509812	0.217385250524433	1.65637865149443
cela1_red_26_29099421	15	0	G	A	BrowLength	-0.289675735017998	0.427599358030606	0.458933907759116	0.498122634661735	0.595814039852699	0.281355664543778	2138	1	0.132132834424696	1617	477	44	0.219486983603155	0.0272154298509812	0.217385250524433	1.63115218775952
cela1_red_26_29099421	15	0	G	A	Form	-0.0156031477589653	0.0713327433755002	0.0478461049752787	0.826854515783184	0.863897674361718	0.0293830092107871	2138	1	0.132132834424696	1617	477	44	0.219486983603155	0.0272154298509812	0.217385250524433	1.62835959489518
cela1_red_26_29099421	15	0	G	A	CoronetBrowJunc	0.0270042733526788	0.0940665750323064	0.0824127351175925	0.774053987829171	0.808083747805082	0.0589998567614837	2138	1	0.132132834424696	1617	477	44	0.219486983603155	0.0272154298509812	0.217385250524433	1.39682941012483
cela1_red_26_29099421	15	0	G	A	AntlerWt	-7.04691517022856	18.122709572391	0.151200012047886	0.697391211487101	0.728477012391687	0.12051461923896	2138	1	0.132132834424696	1617	477	44	0.219486983603155	0.0272154298509812	0.217385250524433	1.25461967189294
cela1_red_26_29099421	15	0	G	A	TrayLength	0.598501314985208	0.421683061117633	2.01445655756344	0.155807048124836	0.222827695711128	1.48606697032088	2138	1	0.132132834424696	1617	477	44	0.219486983603155	0.0272154298509812	0.217385250524433	1.35556243278085
cela1_red_26_29144329	15	0	A	G	UpperBeam	-0.0644692904083614	0.193300906927484	0.111234113226761	0.738743466356496	0.765686664375042	0.0888168846033075	2138	1	0.0210477081384471	2051	84	3	0.0651524502653114	0.0465997770345596	0.0828443239302959	1.25239827678687
cela1_red_26_29144329	15	0	A	G	CoronetCirc	-0.61269996954405	0.288232528915684	4.51866071149123	0.033527066758037	0.0774728443675441	3.11713589595911	2138	1	0.0210477081384471	2051	84	3	0.0651524502653114	0.0465997770345596	0.0828443239302959	1.44961941420295
cela1_red_26_29144329	15	0	A	G	CoronetTrayJunc	1.89383136949579	0.886561288004264	4.5631535641738	0.0326668700945694	0.078834721922565	3.08876290494399	2138	1	0.0210477081384471	2051	84	3	0.0651524502653114	0.0465997770345596	0.0828443239302959	1.47734018589444
cela1_red_26_29144329	15	0	A	G	Length	-1.74603103494963	1.3352790384527	1.70985725279435	0.191003892266287	0.263205784382813	1.2518166817516	2138	1	0.0210477081384471	2051	84	3	0.0651524502653114	0.0465997770345596	0.0828443239302959	1.36590067676829
cela1_red_26_29144329	15	0	A	G	BrowLength	-2.46689871382731	0.767070332681397	10.3426603931814	0.0012999052274637	0.011799774606717	6.34070840893617	2138	1	0.0210477081384471	2051	84	3	0.0651524502653114	0.0465997770345596	0.0828443239302959	1.63115218775952
cela1_red_26_29144329	15	0	A	G	Form	-0.267681719419385	0.138988041284283	3.70921969706231	0.054112682681822	0.131230525629809	2.27788733440114	2138	1	0.0210477081384471	2051	84	3	0.0651524502653114	0.0465997770345596	0.0828443239302959	1.62835959489518
cela1_red_26_29144329	15	0	A	G	CoronetBrowJunc	-0.135066802716739	0.168892812001557	0.6395505925616	0.423873580958023	0.498626384706614	0.457858767810772	2138	1	0.0210477081384471	2051	84	3	0.0651524502653114	0.0465997770345596	0.0828443239302959	1.39682941012483
cela1_red_26_29144329	15	0	A	G	LowerBeam	-0.277988448349099	0.191233179624507	2.11313384861599	0.146039977532683	0.258689759187542	1.27575530311832	2138	1	0.0210477081384471	2051	84	3	0.0651524502653114	0.0465997770345596	0.0828443239302959	1.65637865149443
cela1_red_26_29144329	15	0	A	G	TrayLength	-2.25570057344258	0.903154418683809	6.2379067436845	0.0125044184280987	0.0319400619235707	4.60171113689531	2138	1	0.0210477081384471	2051	84	3	0.0651524502653114	0.0465997770345596	0.0828443239302959	1.35556243278084
cela1_red_26_29144329	15	0	A	G	AntlerWt	-45.6652173974316	35.4549816143612	1.658885954427	0.197753807194999	0.250193628423107	1.32222217743814	2138	1	0.0210477081384471	2051	84	3	0.0651524502653114	0.0465997770345596	0.0828443239302959	1.25461967189293
cela1_red_26_29182386	15	0	C	A	CoronetCirc	0.00250424706009873	0.181671745663144	0.000190011360083564	0.989001939826983	0.990865319562007	0.000131076721394517	2138	1	0.0818521983161833	1799	328	11	0.390204420923127	-0.0206884506222255	0.321731452832662	1.44961941420296
cela1_red_26_29182386	15	0	C	A	Length	0.0763580759474682	0.811981162403725	0.00884337507895516	0.925078000946623	0.935868544845281	0.00647439102225097	2138	1	0.0818521983161833	1799	328	11	0.390204420923127	-0.0206884506222255	0.321731452832662	1.36590067676829
cela1_red_26_29182386	15	0	C	A	BrowLength	-0.0917898287811165	0.484773643726463	0.0358518127536356	0.849821841072285	0.882141805332222	0.0219794406816694	2138	1	0.0818521983161833	1799	328	11	0.390204420923127	-0.0206884506222255	0.321731452832662	1.63115218775952
cela1_red_26_29182386	15	0	C	A	CoronetTrayJunc	0.2511524596515	0.539622985130908	0.21661772548216	0.641629215276716	0.70177993830233	0.146626841637704	2138	1	0.0818521983161833	1799	328	11	0.390204420923127	-0.0206884506222255	0.321731452832662	1.47734018589444
cela1_red_26_29182386	15	0	C	A	Form	0.00686491131240847	0.08733001481869	0.0061793499967775	0.937343754627901	0.950879623123722	0.00379483132359057	2138	1	0.0818521983161833	1799	328	11	0.390204420923127	-0.0206884506222255	0.321731452832662	1.62835959489519
cela1_red_26_29182386	15	0	C	A	UpperBeam	0.00298899114025751	0.11570208370136	0.000667370329988868	0.979390132241163	0.981583219632094	0.000532873880744279	2138	1	0.0818521983161833	1799	328	11	0.390204420923127	-0.0206884506222255	0.321731452832662	1.25239827678687
cela1_red_26_29182386	15	0	C	A	CoronetBrowJunc	-0.0102109451856545	0.104921355155925	0.00947118036287332	0.922472281996929	0.934373406202401	0.00678048464202006	2138	1	0.0818521983161833	1799	328	11	0.390204420923127	-0.0206884506222255	0.321731452832662	1.39682941012483
cela1_red_26_29182386	15	0	C	A	LowerBeam	0.115531871436111	0.116253337240561	0.987626555579424	0.320323157721891	0.440009911867662	0.596256510966475	2138	1	0.0818521983161833	1799	328	11	0.390204420923127	-0.0206884506222255	0.321731452832662	1.65637865149443
cela1_red_26_29182386	15	0	C	A	TrayLength	0.127311001529677	0.485419757010233	0.0687855116847736	0.79311334979616	0.821775141571462	0.0507431528208293	2138	1	0.0818521983161833	1799	328	11	0.390204420923127	-0.0206884506222255	0.321731452832662	1.35556243278085
cela1_red_26_29182386	15	0	C	A	AntlerWt	15.8831476115728	20.4546639865744	0.602959920322702	0.437450905729678	0.488154379977404	0.480591795131805	2138	1	0.0818521983161833	1799	328	11	0.390204420923127	-0.0206884506222255	0.321731452832662	1.25461967189294
cela1_red_26_29207034	15	0	C	A	CoronetCirc	-0.0904860218645402	0.118382272332079	0.584237792466796	0.444656019149348	0.525529395131441	0.40302839955274	2138	1	0.393124415341441	787	1021	330	1	-0.000825501840243272	0.969551354174158	1.44961941420295
cela1_red_26_29207034	15	0	C	A	UpperBeam	-0.14965535937344	0.0768831655830561	3.78897757605253	0.0515911530514909	0.0819712423728097	3.0253775067253	2138	1	0.393124415341441	787	1021	330	1	-0.000825501840243272	0.969551354174158	1.25239827678687
cela1_red_26_29207034	15	0	C	A	CoronetBrowJunc	-0.0206912939863956	0.0698710961194575	0.0876960817939032	0.767126800813874	0.802151335476622	0.0627822418100908	2138	1	0.393124415341441	787	1021	330	1	-0.000825501840243272	0.969551354174158	1.39682941012482
cela1_red_26_29207034	15	0	C	A	LowerBeam	-0.0231778998248558	0.0779211696259205	0.088478395286965	0.766120546803464	0.817221049749511	0.0534167686882086	2138	1	0.393124415341441	787	1021	330	1	-0.000825501840243272	0.969551354174158	1.65637865149443
cela1_red_26_29207034	15	0	C	A	BrowLength	0.314617332982423	0.323699772073522	0.944670825677417	0.331079512640481	0.446648324472788	0.579143278454586	2138	1	0.393124415341441	787	1021	330	1	-0.000825501840243272	0.969551354174158	1.63115218775952
cela1_red_26_29207034	15	0	C	A	CoronetTrayJunc	-0.251874616266833	0.355360007638682	0.502379260819263	0.478456557034266	0.559796560899639	0.340056586570887	2138	1	0.393124415341441	787	1021	330	1	-0.000825501840243272	0.969551354174158	1.47734018589444
cela1_red_26_29207034	15	0	C	A	AntlerWt	-22.725278127216	13.7772970324052	2.72076085669713	0.0990507900903963	0.140854951806942	2.16859413067557	2138	1	0.393124415341441	787	1021	330	1	-0.000825501840243272	0.969551354174158	1.25461967189294
cela1_red_26_29207034	15	0	C	A	Length	-0.585569333080604	0.530464680808989	1.21855097627704	0.269645211049239	0.344902728560854	0.892122682858698	2138	1	0.393124415341441	787	1021	330	1	-0.000825501840243272	0.969551354174158	1.36590067676829
cela1_red_26_29207034	15	0	C	A	Form	-0.0653729392829969	0.0543282229113822	1.4479215279211	0.228861753936341	0.34569682804471	0.889190282330911	2138	1	0.393124415341441	787	1021	330	1	-0.000825501840243272	0.969551354174158	1.62835959489519
cela1_red_26_29207034	15	0	C	A	TrayLength	0.307209518338628	0.310228407644602	0.980632330564909	0.322042743784968	0.39502645666472	0.723413622899839	2138	1	0.393124415341441	787	1021	330	1	-0.000825501840243272	0.969551354174158	1.35556243278084
cela1_red_26_29244939	15	0	G	A	CoronetTrayJunc	0.0741294739801842	0.399641174165964	0.0344065703473006	0.85284465907084	0.878706546850329	0.0232895379654683	2138	1	0.216323666978485	1312	727	99	0.949141675396263	-0.00289611007605636	0.893374673313264	1.47734018589444
cela1_red_26_29244939	15	0	G	A	CoronetCirc	-0.0328876249483184	0.132943244464717	0.0611973300930206	0.80461342257712	0.8372083281303	0.0422161358308442	2138	1	0.216323666978485	1312	727	99	0.949141675396263	-0.00289611007605636	0.893374673313264	1.44961941420295
cela1_red_26_29244939	15	0	G	A	CoronetBrowJunc	0.0362872047789886	0.0790731852958798	0.210595246209219	0.646301255711578	0.697803824533958	0.150766618087172	2138	1	0.216323666978485	1312	727	99	0.949141675396263	-0.00289611007605636	0.893374673313264	1.39682941012482
cela1_red_26_29244939	15	0	G	A	AntlerWt	8.63469334927576	15.4783604802134	0.311203106633132	0.576942847780972	0.618454482306225	0.248045773237077	2138	1	0.216323666978485	1312	727	99	0.949141675396263	-0.00289611007605636	0.893374673313264	1.25461967189294
cela1_red_26_29244939	15	0	G	A	Length	0.0920845048900325	0.612367258683518	0.0226125317744774	0.880469049621435	0.89762165021552	0.0165550337290838	2138	1	0.216323666978485	1312	727	99	0.949141675396263	-0.00289611007605636	0.893374673313264	1.36590067676829
cela1_red_26_29244939	15	0	G	A	BrowLength	0.441103114940377	0.367114843204619	1.44369801967071	0.229541856699595	0.346814433557237	0.885078676597134	2138	1	0.216323666978485	1312	727	99	0.949141675396263	-0.00289611007605636	0.893374673313264	1.63115218775951
cela1_red_26_29244939	15	0	G	A	LowerBeam	-0.038839158180671	0.0880628961475054	0.194515264566039	0.659184873914992	0.731834298507786	0.117434056754198	2138	1	0.216323666978485	1312	727	99	0.949141675396263	-0.00289611007605636	0.893374673313264	1.65637865149443
cela1_red_26_29244939	15	0	G	A	Form	-0.0462557432556066	0.0617454706555528	0.561204463819637	0.45377535251035	0.55716076956204	0.344644061163751	2138	1	0.216323666978485	1312	727	99	0.949141675396263	-0.00289611007605636	0.893374673313264	1.62835959489519
cela1_red_26_29244939	15	0	G	A	UpperBeam	-0.138705225538184	0.0860407481524904	2.59882651801574	0.106942872740229	0.149722097053655	2.07507992160708	2138	1	0.216323666978485	1312	727	99	0.949141675396263	-0.00289611007605636	0.893374673313264	1.25239827678687
cela1_red_26_29244939	15	0	G	A	TrayLength	0.17101577710955	0.352316145411417	0.235617348697346	0.627389572351253	0.676743144914496	0.173815195080313	2138	1	0.216323666978485	1312	727	99	0.949141675396263	-0.00289611007605636	0.893374673313264	1.35556243278084
cela1_red_26_29290024	15	0	A	G	CoronetCirc	-0.124587653593173	0.207849294191763	0.359296432601758	0.548897238659182	0.618589009394202	0.247855698593352	2138	1	0.0816183348924228	1804	319	15	0.773274206728945	0.0047273923896206	0.828196364943706	1.44961941420295
cela1_red_26_29290024	15	0	A	G	CoronetBrowJunc	-0.128553003805067	0.122790325261503	1.09606461747215	0.29513138127558	0.375713527753415	0.784680369361784	2138	1	0.0816183348924228	1804	319	15	0.773274206728945	0.0047273923896206	0.828196364943706	1.39682941012482
cela1_red_26_29290024	15	0	A	G	CoronetTrayJunc	-0.956403226154341	0.643257298764743	2.21061249019379	0.137064243202164	0.221234403521326	1.4963462791445	2138	1	0.0816183348924228	1804	319	15	0.773274206728945	0.0047273923896206	0.828196364943706	1.47734018589444
cela1_red_26_29290024	15	0	A	G	Length	-0.953792641239632	0.937606359326963	1.03482484296613	0.309028138597848	0.38407639348514	0.757613537035882	2138	1	0.0816183348924228	1804	319	15	0.773274206728945	0.0047273923896206	0.828196364943706	1.36590067676829
cela1_red_26_29290024	15	0	A	G	BrowLength	0.614321091677122	0.57646540207378	1.13564961568096	0.286573465962163	0.404054922154171	0.696225419187184	2138	1	0.0816183348924228	1804	319	15	0.773274206728945	0.0047273923896206	0.828196364943706	1.63115218775951
cela1_red_26_29290024	15	0	A	G	Form	0.0303505365575426	0.0967189296384556	0.0984713253287664	0.753671872920264	0.805750349603699	0.0604727147722582	2138	1	0.0816183348924228	1804	319	15	0.773274206728945	0.0047273923896206	0.828196364943706	1.62835959489518
cela1_red_26_29290024	15	0	A	G	UpperBeam	-0.0977625192943125	0.132315258053433	0.545914856009084	0.459991702742358	0.509110172648374	0.435895566232869	2138	1	0.0816183348924228	1804	319	15	0.773274206728945	0.0047273923896206	0.828196364943706	1.25239827678687
cela1_red_26_29290024	15	0	A	G	AntlerWt	-48.1165154248986	24.1404179315613	3.97281889449529	0.0462403019764772	0.0751609491438038	3.16655236921418	2138	1	0.0816183348924228	1804	319	15	0.773274206728945	0.0047273923896206	0.828196364943706	1.25461967189293
cela1_red_26_29290024	15	0	A	G	LowerBeam	0.00777404432278391	0.134960985317144	0.00331800888172618	0.954065528789102	0.964301164760135	0.00200317051824628	2138	1	0.0816183348924228	1804	319	15	0.773274206728945	0.0047273923896206	0.828196364943706	1.65637865149443
cela1_red_26_29290024	15	0	A	G	TrayLength	0.8449863490951	0.553319756410307	2.33209926272215	0.126730867775459	0.189642546516534	1.72039236727593	2138	1	0.0816183348924228	1804	319	15	0.773274206728945	0.0047273923896206	0.828196364943706	1.35556243278084
cela1_red_26_29425384	15	0	C	A	CoronetTrayJunc	-0.898467050304357	0.752351591423612	1.42614151239342	0.232395179318339	0.325844118619196	0.965344018940348	2138	1	0.054022450888681	1910	225	3	0.206858440924701	-0.0296502014672596	0.130959236318575	1.47734018589444
cela1_red_26_29425384	15	0	C	A	Length	-1.63120382674876	1.11009713158614	2.15920810762459	0.14171770950106	0.208646307192406	1.5807943757179	2138	1	0.054022450888681	1910	225	3	0.206858440924701	-0.0296502014672596	0.130959236318575	1.36590067676829
cela1_red_26_29425384	15	0	C	A	CoronetCirc	-0.654947441439557	0.24487273553812	7.15372158773301	0.00748085971810641	0.0263196407443744	4.93489637186348	2138	1	0.054022450888681	1910	225	3	0.206858440924701	-0.0296502014672596	0.130959236318575	1.44961941420295
cela1_red_26_29425384	15	0	C	A	Form	-0.094762408410556	0.116939838724547	0.656670034336077	0.417738013720979	0.525404845881153	0.403270896916566	2138	1	0.054022450888681	1910	225	3	0.206858440924701	-0.0296502014672596	0.130959236318575	1.62835959489518
cela1_red_26_29425384	15	0	C	A	CoronetBrowJunc	0.0793468966579209	0.146360775849437	0.29390737600794	0.587727403723293	0.646445959751634	0.210410357827213	2138	1	0.054022450888681	1910	225	3	0.206858440924701	-0.0296502014672596	0.130959236318575	1.39682941012483
cela1_red_26_29425384	15	0	C	A	TrayLength	-0.228803337653167	0.659888935737003	0.120221742254373	0.728794116545386	0.765852123056945	0.0886877205705281	2138	1	0.054022450888681	1910	225	3	0.206858440924701	-0.0296502014672596	0.130959236318575	1.35556243278085
cela1_red_26_29425384	15	0	C	A	UpperBeam	-0.00597597966003102	0.16121054373428	0.00137414112004741	0.97042966294639	0.97357560297922	0.00109720776969838	2138	1	0.054022450888681	1910	225	3	0.206858440924701	-0.0296502014672596	0.130959236318575	1.25239827678686
cela1_red_26_29425384	15	0	C	A	BrowLength	-0.912190734540534	0.660842498616872	1.90535271917913	0.167480401189478	0.279791497860224	1.16810235947159	2138	1	0.054022450888681	1910	225	3	0.206858440924701	-0.0296502014672596	0.130959236318575	1.63115218775951
cela1_red_26_29425384	15	0	C	A	AntlerWt	-80.0806677873082	26.4198399126971	9.18745042349884	0.0024368008103598	0.00680815868059026	7.32289683425501	2138	1	0.054022450888681	1910	225	3	0.206858440924701	-0.0296502014672596	0.130959236318575	1.25461967189294
cela1_red_26_29425384	15	0	C	A	LowerBeam	-0.243553708135866	0.160155227736125	2.31263584958961	0.128326276727887	0.237360854438203	1.3961999857358	2138	1	0.054022450888681	1910	225	3	0.206858440924701	-0.0296502014672596	0.130959236318575	1.65637865149443
cela1_red_26_29445819	15	0	G	A	Length	-0.376235266649355	0.703255738302892	0.286215029209531	0.59265630102114	0.647125772312942	0.20954307591875	2138	1	0.148035547240412	1554	535	49	0.731413803034558	0.00796133943389018	0.714184054365333	1.3659006767683
cela1_red_26_29445819	15	0	G	A	CoronetTrayJunc	0.298699989879349	0.462107327527719	0.417815652336029	0.518029008479528	0.5948613301102	0.282816142365387	2138	1	0.148035547240412	1554	535	49	0.731413803034558	0.00796133943389018	0.714184054365333	1.47734018589444
cela1_red_26_29445819	15	0	G	A	BrowLength	0.427663678188105	0.412373734024203	1.07553053088838	0.299699562756781	0.416782940501072	0.659368597828808	2138	1	0.148035547240412	1554	535	49	0.731413803034558	0.00796133943389018	0.714184054365333	1.63115218775951
cela1_red_26_29445819	15	0	G	A	Form	-0.120030264784951	0.0715813268228647	2.81178454809555	0.093574230636688	0.188825335921438	1.72675897689327	2138	1	0.148035547240412	1554	535	49	0.731413803034558	0.00796133943389018	0.714184054365333	1.62835959489519
cela1_red_26_29445819	15	0	G	A	CoronetCirc	0.0543484686663601	0.151967296668049	0.127901120091516	0.720618232950834	0.766438456816916	0.0882308272353266	2138	1	0.148035547240412	1554	535	49	0.731413803034558	0.00796133943389018	0.714184054365333	1.44961941420295
cela1_red_26_29445819	15	0	G	A	CoronetBrowJunc	0.0556601064976651	0.0893585967370638	0.387985402145658	0.533360265204977	0.598172190589008	0.277761478483608	2138	1	0.148035547240412	1554	535	49	0.731413803034558	0.00796133943389018	0.714184054365333	1.39682941012483
cela1_red_26_29445819	15	0	G	A	UpperBeam	-0.282223275012483	0.098929663731447	8.13827926782862	0.0043340393299397	0.010798643859183	6.49815591307585	2138	1	0.148035547240412	1554	535	49	0.731413803034558	0.00796133943389018	0.714184054365333	1.25239827678687
cela1_red_26_29445819	15	0	G	A	AntlerWt	1.46559472450418	18.3877449057801	0.00635288283586988	0.936471903584547	0.943271271874397	0.00506359255971559	2138	1	0.148035547240412	1554	535	49	0.731413803034558	0.00796133943389018	0.714184054365333	1.25461967189293
cela1_red_26_29445819	15	0	G	A	TrayLength	0.162791798757932	0.391340074355784	0.173043941008537	0.677420609370583	0.720876208642266	0.127654718679057	2138	1	0.148035547240412	1554	535	49	0.731413803034558	0.00796133943389018	0.714184054365333	1.35556243278085
cela1_red_26_29445819	15	0	G	A	LowerBeam	-0.0487640002061792	0.0997724262490578	0.238878785285844	0.625017090390428	0.704123732881739	0.144217498257612	2138	1	0.148035547240412	1554	535	49	0.731413803034558	0.00796133943389018	0.714184054365333	1.65637865149443
cela1_red_26_29600539	15	0	A	G	CoronetTrayJunc	-0.462872562278852	0.338132736838732	1.87390873805204	0.171028077495491	0.260060638555893	1.26843414668065	2138	1	0.47778297474275	602	1029	507	0.0997507982709333	0.0355138810250461	0.100547028003537	1.47734018589443
cela1_red_26_29600539	15	0	A	G	Length	-0.416161713175482	0.511162189896206	0.662837088850292	0.415560127458825	0.486042743092095	0.485274734923302	2138	1	0.47778297474275	602	1029	507	0.0997507982709333	0.0355138810250461	0.100547028003537	1.36590067676829
cela1_red_26_29600539	15	0	A	G	LowerBeam	0.0266985232058616	0.0739592269305569	0.130313603177967	0.718107105788864	0.779102744964101	0.0786738002572021	2138	1	0.47778297474275	602	1029	507	0.0997507982709333	0.0355138810250461	0.100547028003537	1.65637865149444
cela1_red_26_29600539	15	0	A	G	CoronetCirc	-0.0567322413165889	0.112737435499181	0.253234912632412	0.614806430748753	0.675976312865461	0.174690618897132	2138	1	0.47778297474275	602	1029	507	0.0997507982709333	0.0355138810250461	0.100547028003537	1.44961941420295
cela1_red_26_29600539	15	0	A	G	BrowLength	0.471399102948176	0.30688329683617	2.35955986948034	0.124517315775836	0.229080697067456	1.44656022116571	2138	1	0.47778297474275	602	1029	507	0.0997507982709333	0.0355138810250461	0.100547028003537	1.63115218775952
cela1_red_26_29600539	15	0	A	G	Form	-0.0433407839952867	0.0521288871235996	0.691252347461592	0.405738737323715	0.514695963500451	0.424508413024144	2138	1	0.47778297474275	602	1029	507	0.0997507982709333	0.0355138810250461	0.100547028003537	1.62835959489518
cela1_red_26_29600539	15	0	A	G	CoronetBrowJunc	0.0413043477755272	0.0665347739615803	0.385384431108952	0.534735573955162	0.599401561845885	0.275899425023212	2138	1	0.47778297474275	602	1029	507	0.0997507982709333	0.0355138810250461	0.100547028003537	1.39682941012483
cela1_red_26_29600539	15	0	A	G	UpperBeam	-0.15443364185758	0.0732372105767681	4.4465198633436	0.0349724474097001	0.0595309538215267	3.55040400945896	2138	1	0.47778297474275	602	1029	507	0.0997507982709333	0.0355138810250461	0.100547028003537	1.25239827678687
cela1_red_26_29600539	15	0	A	G	AntlerWt	-19.3868562162891	13.2310883073717	2.14695846481448	0.142852638596143	0.19082424584809	1.71124246886326	2138	1	0.47778297474275	602	1029	507	0.0997507982709333	0.0355138810250461	0.100547028003537	1.25461967189294
cela1_red_26_29600539	15	0	A	G	TrayLength	0.532771997511855	0.296841496605278	3.22131767434109	0.072685098647758	0.123183501802138	2.37636983472076	2138	1	0.47778297474275	602	1029	507	0.0997507982709333	0.0355138810250461	0.100547028003537	1.35556243278085
cela1_red_26_29761594	15	0	A	G	CoronetBrowJunc	-0.00110214419577527	0.0698342569770788	0.000249080542149559	0.987408080635751	0.989345688982329	0.000178318512156256	2138	1	0.322731524789523	997	902	239	0.113282942806889	0.0349127231964128	0.107551379463162	1.39682941012482
cela1_red_26_29761594	15	0	A	G	Length	-0.60712611541793	0.53356967381333	1.29471909446194	0.255180099621759	0.330257801834804	0.947886706905539	2138	1	0.322731524789523	997	902	239	0.113282942806889	0.0349127231964128	0.107551379463162	1.36590067676829
cela1_red_26_29761594	15	0	A	G	TrayLength	0.151117678562638	0.315375660809075	0.229601224470591	0.631819672278448	0.680665998976507	0.169377093166842	2138	1	0.322731524789523	997	902	239	0.113282942806889	0.0349127231964128	0.107551379463162	1.35556243278084
cela1_red_26_29761594	15	0	A	G	CoronetTrayJunc	-0.166730100449806	0.35412511179402	0.221673906284248	0.637767435033117	0.698488220470682	0.150049330818167	2138	1	0.322731524789523	997	902	239	0.113282942806889	0.0349127231964128	0.107551379463162	1.47734018589445
cela1_red_26_29761594	15	0	A	G	BrowLength	-0.161267506532344	0.319476588102023	0.254809530009383	0.613708715625626	0.692665975615816	0.156214442724305	2138	1	0.322731524789523	997	902	239	0.113282942806889	0.0349127231964128	0.107551379463162	1.63115218775951
cela1_red_26_29761594	15	0	A	G	Form	-0.0835237506487501	0.0538275936041092	2.40774254386642	0.120736363532142	0.223988879524917	1.47863073452238	2138	1	0.322731524789523	997	902	239	0.113282942806889	0.0349127231964128	0.107551379463162	1.62835959489518
cela1_red_26_29761594	15	0	A	G	CoronetCirc	-0.152407805599031	0.116370933253915	1.71524193384265	0.190306666432315	0.276698185650872	1.1832360390853	2138	1	0.322731524789523	997	902	239	0.113282942806889	0.0349127231964128	0.107551379463162	1.44961941420295
cela1_red_26_29761594	15	0	A	G	AntlerWt	-9.63006549395296	13.0869097387125	0.541482303051621	0.461819060457082	0.511209399481556	0.431590796145136	2138	1	0.322731524789523	997	902	239	0.113282942806889	0.0349127231964128	0.107551379463162	1.25461967189293
cela1_red_26_29761594	15	0	A	G	UpperBeam	-0.125698691375107	0.0769351354042516	2.6693902370801	0.102295208878368	0.144306753600435	2.13142279621194	2138	1	0.322731524789523	997	902	239	0.113282942806889	0.0349127231964128	0.107551379463162	1.25239827678688
cela1_red_26_29761594	15	0	A	G	LowerBeam	-0.0235749507670931	0.0768572252968603	0.0940875556497805	0.759043603657438	0.811621934117838	0.0568031685055177	2138	1	0.322731524789523	997	902	239	0.113282942806889	0.0349127231964128	0.107551379463162	1.65637865149443
cela1_red_26_29945872	15	0	G	A	CoronetBrowJunc	0.0201474555078079	0.0828574097798339	0.0591258919682722	0.807882875816548	0.836994591683269	0.0423286419513379	2138	1	0.189429373246024	1407	652	79	0.72516990476405	0.00694862972224003	0.748685059538397	1.39682941012482
cela1_red_26_29945872	15	0	G	A	CoronetTrayJunc	-0.669852623028396	0.425447696851842	2.47894088742562	0.115379924476765	0.195193655706028	1.67797566944594	2138	1	0.189429373246024	1407	652	79	0.72516990476405	0.00694862972224003	0.748685059538397	1.47734018589444
cela1_red_26_29945872	15	0	G	A	Length	0.391696488447068	0.638093598553689	0.376817080795933	0.539311622701252	0.599418095191755	0.275874437435288	2138	1	0.189429373246024	1407	652	79	0.72516990476405	0.00694862972224003	0.748685059538397	1.3659006767683
cela1_red_26_29945872	15	0	G	A	BrowLength	0.593581251827809	0.383104160033673	2.40063766058488	0.121285803060383	0.22507080707358	1.47174351884498	2138	1	0.189429373246024	1407	652	79	0.72516990476405	0.00694862972224003	0.748685059538397	1.63115218775952
cela1_red_26_29945872	15	0	G	A	Form	0.102577121663544	0.0645550976439813	2.52487529119172	0.112063639941542	0.213052241625573	1.55056370786101	2138	1	0.189429373246024	1407	652	79	0.72516990476405	0.00694862972224003	0.748685059538397	1.62835959489518
cela1_red_26_29945872	15	0	G	A	CoronetCirc	0.0762775235868319	0.142231683711879	0.287607672426116	0.591757684393607	0.656013651688798	0.198402194126417	2138	1	0.189429373246024	1407	652	79	0.72516990476405	0.00694862972224003	0.748685059538397	1.44961941420295
cela1_red_26_29945872	15	0	G	A	UpperBeam	-0.0196750748602593	0.0904980992403679	0.0472665464485455	0.8278898452513	0.845964486938413	0.0377408267997714	2138	1	0.189429373246024	1407	652	79	0.72516990476405	0.00694862972224003	0.748685059538397	1.25239827678687
cela1_red_26_29945872	15	0	G	A	AntlerWt	10.1878707580456	16.6610316414111	0.373906552098975	0.540882525021422	0.585123966128995	0.298023823853196	2138	1	0.189429373246024	1407	652	79	0.72516990476405	0.00694862972224003	0.748685059538397	1.25461967189294
cela1_red_26_29945872	15	0	G	A	LowerBeam	0.105603523388008	0.0916040803851081	1.32900672446418	0.248981999406964	0.370389648917345	0.802356830224242	2138	1	0.189429373246024	1407	652	79	0.72516990476405	0.00694862972224003	0.748685059538397	1.65637865149444
cela1_red_26_29945872	15	0	G	A	TrayLength	0.755669468900741	0.361903295194981	4.3599215700072	0.036793999209198	0.0729073969499682	3.21631926687664	2138	1	0.189429373246024	1407	652	79	0.72516990476405	0.00694862972224003	0.748685059538397	1.35556243278084
cela1_red_26_3000302	15	0	A	G	CoronetTrayJunc	0.868894557141507	0.466674180682984	3.46662293658911	0.062619029844785	0.125562234676805	2.34652991212737	2101	0.982694106641721	0.132555925749643	1583	479	39	0.704048450732022	0.00862301226687157	0.694577617300187	1.47734018589444
cela1_red_26_3000302	15	0	A	G	BrowLength	-0.836756662128881	0.43006918908942	3.78548646373507	0.0516988804178761	0.127658963688632	2.32074388407293	2101	0.982694106641721	0.132555925749643	1583	479	39	0.704048450732022	0.00862301226687157	0.694577617300187	1.63115218775951
cela1_red_26_3000302	15	0	A	G	CoronetBrowJunc	0.184058011086644	0.0928756815104892	3.92740259172078	0.0475052637659977	0.0935817785305281	2.81165514074465	2101	0.982694106641721	0.132555925749643	1583	479	39	0.704048450732022	0.00862301226687157	0.694577617300187	1.39682941012482
cela1_red_26_3000302	15	0	A	G	Form	-0.126991306461854	0.0725345290652025	3.06519699335001	0.0799854672280618	0.170063511269022	1.88238335252191	2101	0.982694106641721	0.132555925749643	1583	479	39	0.704048450732022	0.00862301226687157	0.694577617300187	1.62835959489518
cela1_red_26_3000302	15	0	A	G	Length	0.0664337482866566	0.71063635733101	0.00873942113052805	0.925518368145677	0.93624578402743	0.0063982845013339	2101	0.982694106641721	0.132555925749643	1583	479	39	0.704048450732022	0.00862301226687157	0.694577617300187	1.36590067676829
cela1_red_26_3000302	15	0	A	G	CoronetCirc	-0.0742673842586055	0.158370895664921	0.219910269309876	0.639108297155492	0.696914074769179	0.151702072388973	2101	0.982694106641721	0.132555925749643	1583	479	39	0.704048450732022	0.00862301226687157	0.694577617300187	1.44961941420295
cela1_red_26_3000302	15	0	A	G	UpperBeam	0.121364666941671	0.102418862381603	1.4041860093684	0.23602395173301	0.289660714243865	1.12119765364972	2101	0.982694106641721	0.132555925749643	1583	479	39	0.704048450732022	0.00862301226687157	0.694577617300187	1.25239827678688
cela1_red_26_3000302	15	0	A	G	AntlerWt	11.425225410998	18.0809785440553	0.399287479872164	0.527457461471713	0.572658940872593	0.318253801384869	2101	0.982694106641721	0.132555925749643	1583	479	39	0.704048450732022	0.00862301226687157	0.694577617300187	1.25461967189294
cela1_red_26_3000302	15	0	A	G	LowerBeam	0.089732591254348	0.102982606017589	0.759228781412121	0.38356998132531	0.498388298818515	0.458366678855178	2101	0.982694106641721	0.132555925749643	1583	479	39	0.704048450732022	0.00862301226687157	0.694577617300187	1.65637865149443
cela1_red_26_3000302	15	0	A	G	TrayLength	-0.757323858403291	0.399640692270579	3.59107001414217	0.0580908281863262	0.103606156600728	2.64913657040151	2101	0.982694106641721	0.132555925749643	1583	479	39	0.704048450732022	0.00862301226687157	0.694577617300187	1.35556243278084
cela1_red_26_30079518	15	0	G	A	CoronetCirc	0.0606315126098501	0.112979831529531	0.288001639681137	0.591503981553771	0.655793317282893	0.198673967014639	2138	1	0.492282507015903	561	1049	528	0.411015814806082	0.0184752366270565	0.392944718567153	1.44961941420295
cela1_red_26_30079518	15	0	G	A	Length	0.302906854670291	0.511175303987589	0.35113852045904	0.553469347781791	0.612137028643417	0.257074710065911	2138	1	0.492282507015903	561	1049	528	0.411015814806082	0.0184752366270565	0.392944718567153	1.36590067676829
cela1_red_26_30079518	15	0	G	A	UpperBeam	0.121611043595467	0.0742683199585765	2.6812593946064	0.101535401198245	0.14341773678297	2.14089993918339	2138	1	0.492282507015903	561	1049	528	0.411015814806082	0.0184752366270565	0.392944718567153	1.25239827678687
cela1_red_26_30079518	15	0	G	A	Form	0.00586424958186767	0.0522785944391036	0.012582793978484	0.910686194327036	0.929952213793689	0.00772728211749444	2138	1	0.492282507015903	561	1049	528	0.411015814806082	0.0184752366270565	0.392944718567153	1.62835959489518
cela1_red_26_30079518	15	0	G	A	TrayLength	-0.325814274585607	0.300464564433616	1.17585479511651	0.278201495334765	0.3516679258303	0.867429464465408	2138	1	0.492282507015903	561	1049	528	0.411015814806082	0.0184752366270565	0.392944718567153	1.35556243278084
cela1_red_26_30079518	15	0	G	A	CoronetTrayJunc	0.285065815196573	0.340080657592662	0.702629560420332	0.401901532003357	0.490420097199792	0.475604445833802	2138	1	0.492282507015903	561	1049	528	0.411015814806082	0.0184752366270565	0.392944718567153	1.47734018589444
cela1_red_26_30079518	15	0	G	A	BrowLength	-0.220262069073931	0.310615906445698	0.502842579114942	0.478253773355375	0.578740973569399	0.308274471804882	2138	1	0.492282507015903	561	1049	528	0.411015814806082	0.0184752366270565	0.392944718567153	1.63115218775951
cela1_red_26_30079518	15	0	G	A	AntlerWt	7.93533436079084	13.1429371200591	0.364540345913594	0.545995392893748	0.589862885147289	0.290558448970903	2138	1	0.492282507015903	561	1049	528	0.411015814806082	0.0184752366270565	0.392944718567153	1.25461967189293
cela1_red_26_30079518	15	0	G	A	CoronetBrowJunc	0.000424726245354494	0.0671296960235127	4.0030299148564e-05	0.994951857778368	0.995728693666065	2.86579727333968e-05	2138	1	0.492282507015903	561	1049	528	0.411015814806082	0.0184752366270565	0.392944718567153	1.39682941012483
cela1_red_26_30079518	15	0	G	A	LowerBeam	0.0305625881316548	0.0742051548945127	0.169633688606947	0.680437565552391	0.748953661058775	0.102412385268247	2138	1	0.492282507015903	561	1049	528	0.411015814806082	0.0184752366270565	0.392944718567153	1.65637865149443
cela1_red_26_30124007	15	0	A	C	CoronetCirc	-0.144882062497895	0.115465675066707	1.57443030905645	0.209564790160095	0.297337146122969	1.08609907788943	2138	1	0.357811038353602	885	976	277	0.777651486578544	0.00666542897809767	0.758020642631979	1.44961941420296
cela1_red_26_30124007	15	0	A	C	CoronetTrayJunc	-0.345214209637128	0.349569866036697	0.97523516194109	0.323378005927894	0.416514390223354	0.660129042215584	2138	1	0.357811038353602	885	976	277	0.777651486578544	0.00666542897809767	0.758020642631979	1.47734018589444
cela1_red_26_30124007	15	0	A	C	AntlerWt	-13.2043597860119	13.5389491289249	0.951184546071881	0.329417964493842	0.383909435574982	0.758145729244592	2138	1	0.357811038353602	885	976	277	0.777651486578544	0.00666542897809767	0.758020642631979	1.25461967189294
cela1_red_26_30124007	15	0	A	C	BrowLength	-0.108962684345503	0.314919683025393	0.119717041604204	0.729341583536874	0.786457513915573	0.0733941581310339	2138	1	0.357811038353602	885	976	277	0.777651486578544	0.00666542897809767	0.758020642631979	1.63115218775952
cela1_red_26_30124007	15	0	A	C	UpperBeam	-0.0184400409024999	0.0752694630907422	0.0600186363419759	0.806466487439733	0.826717710151925	0.0479229630497085	2138	1	0.357811038353602	885	976	277	0.777651486578544	0.00666542897809767	0.758020642631979	1.25239827678687
cela1_red_26_30124007	15	0	A	C	Length	-0.22150029272237	0.52335908216085	0.179122061443291	0.672128815102479	0.717254590413274	0.131138423525122	2138	1	0.357811038353602	885	976	277	0.777651486578544	0.00666542897809767	0.758020642631979	1.36590067676829
cela1_red_26_30124007	15	0	A	C	LowerBeam	0.02609774575665	0.0752553983513717	0.120262623587682	0.728749827488248	0.787579911402149	0.0726057556218671	2138	1	0.357811038353602	885	976	277	0.777651486578544	0.00666542897809767	0.758020642631979	1.65637865149443
cela1_red_26_30124007	15	0	A	C	TrayLength	0.311201650048698	0.304751987872973	1.04277518512051	0.307176914536335	0.380447164576981	0.769256479748648	2138	1	0.357811038353602	885	976	277	0.777651486578544	0.00666542897809767	0.758020642631979	1.35556243278085
cela1_red_26_30124007	15	0	A	C	CoronetBrowJunc	0.00038382538014232	0.0676897743775442	3.21529810389794e-05	0.995475731651478	0.996171952374278	2.30185452897259e-05	2138	1	0.357811038353602	885	976	277	0.777651486578544	0.00666542897809767	0.758020642631979	1.39682941012483
cela1_red_26_30124007	15	0	A	C	Form	0.0221271449343903	0.0520160087671757	0.180957551113881	0.670551624465883	0.738862721960829	0.111128740654812	2138	1	0.357811038353602	885	976	277	0.777651486578544	0.00666542897809767	0.758020642631979	1.62835959489518
cela1_red_26_30248936	15	0	A	G	CoronetCirc	-0.075876962555199	0.11713227327818	0.419630194541621	0.517121627681208	0.590556444557799	0.289476113820087	2135	0.998596819457437	0.495784543325527	543	1067	525	1	0.000397332017522978	0.985352342906738	1.44961941420295
cela1_red_26_30248936	15	0	A	G	UpperBeam	-0.146084016756422	0.075958456403643	3.69873436543208	0.0544537582223448	0.0857012690096523	2.95332118702804	2135	0.998596819457437	0.495784543325527	543	1067	525	1	0.000397332017522978	0.985352342906738	1.25239827678687
cela1_red_26_30248936	15	0	A	G	LowerBeam	-0.0328810254271002	0.076890345961213	0.182871941629089	0.668916668487302	0.739683892136192	0.110404671941465	2135	0.998596819457437	0.495784543325527	543	1067	525	1	0.000397332017522978	0.985352342906738	1.65637865149443
cela1_red_26_30248936	15	0	A	G	TrayLength	0.613727746555619	0.303960279311917	4.07678535701224	0.0434762981340844	0.082882617817834	3.00744934974997	2135	0.998596819457437	0.495784543325527	543	1067	525	1	0.000397332017522978	0.985352342906738	1.35556243278085
cela1_red_26_30248936	15	0	A	G	AntlerWt	-11.8318087857632	13.9389616342173	0.720512366682229	0.395975895018172	0.448560199300657	0.574287477570903	2135	0.998596819457437	0.495784543325527	543	1067	525	1	0.000397332017522978	0.985352342906738	1.25461967189294
cela1_red_26_30248936	15	0	A	G	Length	-0.818698067641269	0.528225149109816	2.40220121286793	0.12116465209361	0.184787508054708	1.75869391803181	2135	0.998596819457437	0.495784543325527	543	1067	525	1	0.000397332017522978	0.985352342906738	1.36590067676829
cela1_red_26_30248936	15	0	A	G	CoronetTrayJunc	-0.539137829056183	0.349104004733138	2.38500860006971	0.122504218254901	0.203875289866532	1.61439363989529	2135	0.998596819457437	0.495784543325527	543	1067	525	1	0.000397332017522978	0.985352342906738	1.47734018589444
cela1_red_26_30248936	15	0	A	G	CoronetBrowJunc	-0.0366831651018065	0.0691763961513924	0.281201565956374	0.595914747278604	0.653662163158812	0.201314179038688	2135	0.998596819457437	0.495784543325527	543	1067	525	1	0.000397332017522978	0.985352342906738	1.39682941012483
cela1_red_26_30248936	15	0	A	G	BrowLength	0.289353232899675	0.316160025267251	0.83761175356112	0.360080704968264	0.473623657419546	0.513509260415259	2135	0.998596819457437	0.495784543325527	543	1067	525	1	0.000397332017522978	0.985352342906738	1.63115218775951
cela1_red_26_30248936	15	0	A	G	Form	0.0396571074992244	0.0529306991888241	0.561341056142414	0.453720414801496	0.557112793278639	0.34472794455364	2135	0.998596819457437	0.495784543325527	543	1067	525	1	0.000397332017522978	0.985352342906738	1.62835959489518
cela1_red_26_30258797	15	0	G	A	LowerBeam	0.0629428844734016	0.0752986615928206	0.69874508985224	0.40320568376116	0.51601484354558	0.421851059974609	2135	0.998596819457437	0.462529274004684	632	1031	472	0.19155762212284	0.0287372107774193	0.18424912453864	1.65637865149443
cela1_red_26_30258797	15	0	G	A	CoronetTrayJunc	0.420147644653159	0.344381129697128	1.48841889212672	0.222461939776746	0.31550272612482	1.00749908947043	2135	0.998596819457437	0.462529274004684	632	1031	472	0.19155762212284	0.0287372107774193	0.18424912453864	1.47734018589444
cela1_red_26_30258797	15	0	G	A	Length	0.956422266705238	0.520804716445207	3.37248121891589	0.0662938416597153	0.116107857837844	2.46905304044152	2135	0.998596819457437	0.462529274004684	632	1031	472	0.19155762212284	0.0287372107774193	0.18424912453864	1.3659006767683
cela1_red_26_30258797	15	0	G	A	CoronetCirc	0.197118473363153	0.114128654042014	2.98308249031084	0.0841388895238073	0.151424843675556	2.05783839612208	2135	0.998596819457437	0.462529274004684	632	1031	472	0.19155762212284	0.0287372107774193	0.18424912453864	1.44961941420296
cela1_red_26_30258797	15	0	G	A	CoronetBrowJunc	0.0384189012480513	0.0682586959499103	0.316791781605747	0.573542075720532	0.633911686772259	0.226793464763487	2135	0.998596819457437	0.462529274004684	632	1031	472	0.19155762212284	0.0287372107774193	0.18424912453864	1.39682941012483
cela1_red_26_30258797	15	0	G	A	TrayLength	-0.469421529038892	0.30062758260153	2.43819456140625	0.118412443851324	0.179874700568782	1.79865899382034	2135	0.998596819457437	0.462529274004684	632	1031	472	0.19155762212284	0.0287372107774193	0.18424912453864	1.35556243278085
cela1_red_26_30258797	15	0	G	A	UpperBeam	0.127995314676196	0.0746860545726241	2.93703491592834	0.0865695116080203	0.125675196465506	2.34512851891136	2135	0.998596819457437	0.462529274004684	632	1031	472	0.19155762212284	0.0287372107774193	0.18424912453864	1.25239827678687
cela1_red_26_30258797	15	0	G	A	Form	0.0023121409562768	0.0515674081324813	0.00201037931099246	0.964237030855238	0.971970551706766	0.00123460402560644	2135	0.998596819457437	0.462529274004684	632	1031	472	0.19155762212284	0.0287372107774193	0.18424912453864	1.62835959489518
cela1_red_26_30258797	15	0	G	A	AntlerWt	20.7497258343303	13.5860995452074	2.33257244452122	0.126692357000369	0.172718674275813	1.85918688888553	2135	0.998596819457437	0.462529274004684	632	1031	472	0.19155762212284	0.0287372107774193	0.18424912453864	1.25461967189294
cela1_red_26_30258797	15	0	G	A	BrowLength	0.034906769710322	0.314352421265909	0.0123306423741409	0.911581910978261	0.930715071324491	0.00755946775946015	2135	0.998596819457437	0.462529274004684	632	1031	472	0.19155762212284	0.0287372107774193	0.18424912453864	1.63115218775951
cela1_red_26_30333463	15	0	G	A	UpperBeam	0.120251161492779	0.0753623444500289	2.5460665943796	0.110569220618613	0.153921304999962	2.03295280867978	2130	0.996258185219832	0.459389671361502	637	1029	464	0.206040951816022	0.0273866860913904	0.206273775925342	1.25239827678688
cela1_red_26_30333463	15	0	G	A	TrayLength	-0.399124781485291	0.301573232700876	1.75158736881808	0.185677302387318	0.255652467502178	1.29214806080515	2130	0.996258185219832	0.459389671361502	637	1029	464	0.206040951816022	0.0273866860913904	0.206273775925342	1.35556243278084
cela1_red_26_30333463	15	0	G	A	CoronetTrayJunc	0.44075078330575	0.345284101675197	1.62941992041183	0.201783300480034	0.293621455384582	1.10294158107215	2130	0.996258185219832	0.459389671361502	637	1029	464	0.206040951816022	0.0273866860913904	0.206273775925342	1.47734018589443
cela1_red_26_30333463	15	0	G	A	Length	0.973776104909948	0.524717952503335	3.44402567357567	0.063480839959577	0.112308555508533	2.52143199879233	2130	0.996258185219832	0.459389671361502	637	1029	464	0.206040951816022	0.0273866860913904	0.206273775925342	1.36590067676829
cela1_red_26_30333463	15	0	G	A	AntlerWt	22.0450557440945	13.5063457712032	2.66407639923187	0.102637389227531	0.145062913380867	2.12341354030611	2130	0.996258185219832	0.459389671361502	637	1029	464	0.206040951816022	0.0273866860913904	0.206273775925342	1.25461967189294
cela1_red_26_30333463	15	0	G	A	CoronetCirc	0.209406428748027	0.114943913106319	3.31900620736315	0.0684832145587732	0.130245939745582	2.28957074860097	2130	0.996258185219832	0.459389671361502	637	1029	464	0.206040951816022	0.0273866860913904	0.206273775925342	1.44961941420295
cela1_red_26_30333463	15	0	G	A	BrowLength	0.0287257698858317	0.315433208568294	0.00829332198637457	0.927438815069556	0.943155402994437	0.00508433366831696	2130	0.996258185219832	0.459389671361502	637	1029	464	0.206040951816022	0.0273866860913904	0.206273775925342	1.63115218775952
cela1_red_26_30333463	15	0	G	A	Form	-0.000715460660889568	0.0519488085564569	0.000189679473625802	0.989011548388085	0.991388741246914	0.000116485003816379	2130	0.996258185219832	0.459389671361502	637	1029	464	0.206040951816022	0.0273866860913904	0.206273775925342	1.62835959489518
cela1_red_26_30333463	15	0	G	A	CoronetBrowJunc	0.0290474255778421	0.0686873472024478	0.178838825084354	0.672373040715246	0.720481347563895	0.128031972829361	2130	0.996258185219832	0.459389671361502	637	1029	464	0.206040951816022	0.0273866860913904	0.206273775925342	1.39682941012483
cela1_red_26_30333463	15	0	G	A	LowerBeam	0.0731790017262887	0.075701501287505	0.934467016247578	0.333704857496494	0.452587881619935	0.564162678264704	2130	0.996258185219832	0.459389671361502	637	1029	464	0.206040951816022	0.0273866860913904	0.206273775925342	1.65637865149443
cela1_red_26_3036530	15	0	G	A	UpperBeam	0.0365252813285485	0.0708967932485621	0.265420189855321	0.606420626667132	0.645259236334396	0.211929539328558	2130	0.996258185219832	0.465023474178404	619	1041	470	0.408359583752327	0.0177285351692328	0.413254012449426	1.25239827678687
cela1_red_26_3036530	15	0	G	A	TrayLength	0.427983632109294	0.288842785371765	2.19548903027969	0.13841527382448	0.203145501248509	1.6196148382305	2130	0.996258185219832	0.465023474178404	619	1041	470	0.408359583752327	0.0177285351692328	0.413254012449426	1.35556243278084
cela1_red_26_3036530	15	0	G	A	BrowLength	0.155654139294192	0.298355737748848	0.272177712704034	0.601874671225184	0.68291562125859	0.166862242987815	2130	0.996258185219832	0.465023474178404	619	1041	470	0.408359583752327	0.0177285351692328	0.413254012449426	1.63115218775951
cela1_red_26_3036530	15	0	G	A	CoronetTrayJunc	-0.342189913108102	0.330871383575972	1.0695866951467	0.301038820230646	0.394836642123227	0.723994855997994	2130	0.996258185219832	0.465023474178404	619	1041	470	0.408359583752327	0.0177285351692328	0.413254012449426	1.47734018589445
cela1_red_26_3036530	15	0	G	A	Length	0.650188477424946	0.495929109765968	1.71885537037098	0.189840450612079	0.261953339218818	1.25840436248833	2130	0.996258185219832	0.465023474178404	619	1041	470	0.408359583752327	0.0177285351692328	0.413254012449426	1.36590067676829
cela1_red_26_3036530	15	0	G	A	AntlerWt	22.0345985952902	12.7872886515403	2.96929501537086	0.0848588275602609	0.12394966768598	2.36668934968226	2130	0.996258185219832	0.465023474178404	619	1041	470	0.408359583752327	0.0177285351692328	0.413254012449426	1.25461967189293
cela1_red_26_3036530	15	0	G	A	Form	0.0367458912189292	0.0509575926531387	0.519995714518397	0.470843510060641	0.572006265194659	0.319337151418246	2130	0.996258185219832	0.465023474178404	619	1041	470	0.408359583752327	0.0177285351692328	0.413254012449426	1.62835959489518
cela1_red_26_3036530	15	0	G	A	CoronetBrowJunc	0.111935194833966	0.064527088401279	3.00918702480935	0.0827938064043915	0.142171394271731	2.15429815766868	2130	0.996258185219832	0.465023474178404	619	1041	470	0.408359583752327	0.0177285351692328	0.413254012449426	1.39682941012483
cela1_red_26_3036530	15	0	G	A	LowerBeam	0.116341698908895	0.0724748295342304	2.57689307096167	0.108434309364774	0.212290186726803	1.55573912319911	2130	0.996258185219832	0.465023474178404	619	1041	470	0.408359583752327	0.0177285351692328	0.413254012449426	1.65637865149443
cela1_red_26_3036530	15	0	G	A	CoronetCirc	-0.0629483120660501	0.110297612224792	0.325713648145021	0.568194015180515	0.635490070657864	0.224689076976876	2130	0.996258185219832	0.465023474178404	619	1041	470	0.408359583752327	0.0177285351692328	0.413254012449426	1.44961941420295
cela1_red_26_30394623	15	0	A	G	CoronetBrowJunc	0.0350137883309812	0.0680004679499512	0.265127270807265	0.606619330900061	0.663077732935786	0.189806478074922	2138	1	0.461412535079514	637	1029	472	0.150959737793479	0.0316506885507543	0.143351491855786	1.39682941012483
cela1_red_26_30394623	15	0	A	G	Form	0.00524152273991498	0.0514560286851127	0.0103762975941001	0.918864535124498	0.936375399269267	0.00637223966169953	2138	1	0.461412535079514	637	1029	472	0.150959737793479	0.0316506885507543	0.143351491855786	1.62835959489519
cela1_red_26_30394623	15	0	A	G	UpperBeam	0.132384302420674	0.0744378623937801	3.16289807080946	0.0753293463325125	0.112021183730566	2.52547302997264	2138	1	0.461412535079514	637	1029	472	0.150959737793479	0.0316506885507543	0.143351491855786	1.25239827678687
cela1_red_26_30394623	15	0	A	G	BrowLength	0.0533126024668498	0.313065260377737	0.0289994665983695	0.864780268470187	0.893927575094598	0.0177785168152838	2138	1	0.461412535079514	637	1029	472	0.150959737793479	0.0316506885507543	0.143351491855786	1.63115218775952
cela1_red_26_30394623	15	0	A	G	CoronetTrayJunc	0.393287831515698	0.342835494908954	1.31598051708703	0.25131469820208	0.345266861097515	0.890776904095577	2138	1	0.461412535079514	637	1029	472	0.150959737793479	0.0316506885507543	0.143351491855786	1.47734018589444
cela1_red_26_30394623	15	0	A	G	LowerBeam	0.0668925063504018	0.0750152260038925	0.795162870853327	0.37254353810698	0.488394665818436	0.480061047717506	2138	1	0.461412535079514	637	1029	472	0.150959737793479	0.0316506885507543	0.143351491855786	1.65637865149443
cela1_red_26_30394623	15	0	A	G	Length	0.937908739458766	0.518344866399075	3.27403684007596	0.0703842296121125	0.121569726037899	2.39698017268891	2138	1	0.461412535079514	637	1029	472	0.150959737793479	0.0316506885507543	0.143351491855786	1.36590067676829
cela1_red_26_30394623	15	0	A	G	CoronetCirc	0.179137533124	0.113702971226079	2.48215873558117	0.115144117203655	0.190689425641162	1.71228303874913	2138	1	0.461412535079514	637	1029	472	0.150959737793479	0.0316506885507543	0.143351491855786	1.44961941420296
cela1_red_26_30394623	15	0	A	G	TrayLength	-0.4170502125472	0.299360459744296	1.94083144294668	0.163578285764821	0.231478457157459	1.43175363672863	2138	1	0.461412535079514	637	1029	472	0.150959737793479	0.0316506885507543	0.143351491855786	1.35556243278084
cela1_red_26_30394623	15	0	A	G	AntlerWt	21.3389865911689	13.4438502326868	2.51941812646386	0.112452071996737	0.156459816056472	2.00811304246699	2138	1	0.461412535079514	637	1029	472	0.150959737793479	0.0316506885507543	0.143351491855786	1.25461967189294
cela1_red_26_30528628	15	0	G	A	Form	-0.00266447471466082	0.0720445184112639	0.00136779597440439	0.970497981789606	0.976878565948063	0.00083998398062219	2137	0.999532273152479	0.147168928404305	1561	523	53	0.261954494677671	0.0250372376734033	0.254499657139808	1.62835959489518
cela1_red_26_30528628	15	0	G	A	CoronetTrayJunc	-0.136947064399285	0.466012832721651	0.0863594170384063	0.768857450812185	0.80895312950399	0.0584560129501391	2137	0.999532273152479	0.147168928404305	1561	523	53	0.261954494677671	0.0250372376734033	0.254499657139808	1.47734018589444
cela1_red_26_30528628	15	0	G	A	CoronetCirc	-0.25670239905702	0.158078370444766	2.63702929398582	0.10439859299244	0.177418256404227	1.81911836179136	2137	0.999532273152479	0.147168928404305	1561	523	53	0.261954494677671	0.0250372376734033	0.254499657139808	1.44961941420295
cela1_red_26_30528628	15	0	G	A	CoronetBrowJunc	-0.0367366680623815	0.0917289480686351	0.160393476997812	0.688794510260208	0.734714399852411	0.114826818389712	2137	0.999532273152479	0.147168928404305	1561	523	53	0.261954494677671	0.0250372376734033	0.254499657139808	1.39682941012483
cela1_red_26_30528628	15	0	G	A	UpperBeam	-0.0187150214166624	0.100766904471189	0.0344941003227408	0.852659736705436	0.868189104319461	0.0275424367488257	2137	0.999532273152479	0.147168928404305	1561	523	53	0.261954494677671	0.0250372376734033	0.254499657139808	1.25239827678687
cela1_red_26_30528628	15	0	G	A	BrowLength	0.519851888450483	0.418030593219867	1.54647576703461	0.213656468132029	0.330206465970609	0.948087970355965	2137	0.999532273152479	0.147168928404305	1561	523	53	0.261954494677671	0.0250372376734033	0.254499657139808	1.63115218775951
cela1_red_26_30528628	15	0	G	A	LowerBeam	0.0106342768845416	0.101451708072299	0.0109874573174301	0.916517788431816	0.935087412796194	0.00663342123343409	2137	0.999532273152479	0.147168928404305	1561	523	53	0.261954494677671	0.0250372376734033	0.254499657139808	1.65637865149443
cela1_red_26_30528628	15	0	G	A	Length	0.331217070012465	0.716242069351009	0.213848283955569	0.643767734618113	0.692341632101119	0.15656210410667	2137	0.999532273152479	0.147168928404305	1561	523	53	0.261954494677671	0.0250372376734033	0.254499657139808	1.3659006767683
cela1_red_26_30528628	15	0	G	A	AntlerWt	1.62372794367886	18.6893472000592	0.00754811077506367	0.930767005161287	0.938174469535113	0.00601625412398905	2137	0.999532273152479	0.147168928404305	1561	523	53	0.261954494677671	0.0250372376734033	0.254499657139808	1.25461967189294
cela1_red_26_30528628	15	0	G	A	TrayLength	0.706474629292366	0.400369440962849	3.11366078618542	0.0776382772184103	0.129628218074681	2.29695122178766	2137	0.999532273152479	0.147168928404305	1561	523	53	0.261954494677671	0.0250372376734033	0.254499657139808	1.35556243278085
cela1_red_26_30709245	15	0	A	G	CoronetTrayJunc	1.42996647217439	0.848234334804857	2.84197343469364	0.0918313679707415	0.165448297181547	1.92370955710041	2138	1	0.0383536014967259	1979	154	5	0.2389564582686	0.0235242478883933	0.313480821875835	1.47734018589445
cela1_red_26_30709245	15	0	A	G	BrowLength	-0.472192960593431	0.751016178153519	0.395312394841067	0.529520115766193	0.622512777682233	0.242351632059577	2138	1	0.0383536014967259	1979	154	5	0.2389564582686	0.0235242478883933	0.313480821875835	1.63115218775951
cela1_red_26_30709245	15	0	A	G	Length	0.432653182300949	1.30336023032268	0.110192205246298	0.739925418920323	0.776386556642033	0.0806736588688216	2138	1	0.0383536014967259	1979	154	5	0.2389564582686	0.0235242478883933	0.313480821875835	1.3659006767683
cela1_red_26_30709245	15	0	A	G	CoronetCirc	-0.152435294167289	0.280545161938137	0.295233407585494	0.586886193436076	0.651780520487018	0.203662702563778	2138	1	0.0383536014967259	1979	154	5	0.2389564582686	0.0235242478883933	0.313480821875835	1.44961941420295
cela1_red_26_30709245	15	0	A	G	UpperBeam	0.0257712716154675	0.184125679665908	0.0195903849729007	0.888687125447347	0.900468793401162	0.0156422963333688	2138	1	0.0383536014967259	1979	154	5	0.2389564582686	0.0235242478883933	0.313480821875835	1.25239827678687
cela1_red_26_30709245	15	0	A	G	AntlerWt	-35.0097554138335	31.9985722812079	1.19706284386709	0.273909512399601	0.328671764397955	0.954124082927051	2138	1	0.0383536014967259	1979	154	5	0.2389564582686	0.0235242478883933	0.313480821875835	1.25461967189294
cela1_red_26_30709245	15	0	A	G	CoronetBrowJunc	-0.178186522200376	0.165050847928299	1.16550511363414	0.280326747220693	0.361005226474458	0.834393309008284	2138	1	0.0383536014967259	1979	154	5	0.2389564582686	0.0235242478883933	0.313480821875835	1.39682941012482
cela1_red_26_30709245	15	0	A	G	Form	-0.229428330465563	0.114898680415917	3.98716315790643	0.0458481948137802	0.117631495509674	2.44857657387592	2138	1	0.0383536014967259	1979	154	5	0.2389564582686	0.0235242478883933	0.313480821875835	1.62835959489518
cela1_red_26_30709245	15	0	A	G	TrayLength	0.199426186950551	0.866914845500486	0.0529189832017618	0.818059705281344	0.843372615325115	0.039038396109283	2138	1	0.0383536014967259	1979	154	5	0.2389564582686	0.0235242478883933	0.313480821875835	1.35556243278084
cela1_red_26_30709245	15	0	A	G	LowerBeam	0.0243754751868172	0.184369007216957	0.0174795540062608	0.8948179825943	0.918179502146374	0.0105528732759809	2138	1	0.0383536014967259	1979	154	5	0.2389564582686	0.0235242478883933	0.313480821875835	1.65637865149442
cela1_red_26_30766940	15	0	G	A	CoronetTrayJunc	-0.163323527772269	0.355036956407818	0.211616915756552	0.645503023209839	0.705079227003201	0.143241832705194	2137	0.999532273152479	0.480112306972391	588	1046	503	0.363174489841734	0.0195063365985721	0.367193195506535	1.47734018589444
cela1_red_26_30766940	15	0	G	A	Length	-0.126919469812476	0.539283056021204	0.055388926491835	0.813938237952006	0.840406681362772	0.0405512109583873	2137	0.999532273152479	0.480112306972391	588	1046	503	0.363174489841734	0.0195063365985721	0.367193195506535	1.36590067676829
cela1_red_26_30766940	15	0	G	A	CoronetCirc	0.0247337394844098	0.118771397714822	0.043366645475453	0.835036426286212	0.862681228759742	0.0299158834729717	2137	0.999532273152479	0.480112306972391	588	1046	503	0.363174489841734	0.0195063365985721	0.367193195506535	1.44961941420295
cela1_red_26_30766940	15	0	G	A	BrowLength	0.385854145634772	0.321210116375848	1.44300525243979	0.229653643753542	0.346930156058496	0.884653966238331	2137	0.999532273152479	0.480112306972391	588	1046	503	0.363174489841734	0.0195063365985721	0.367193195506535	1.63115218775952
cela1_red_26_30766940	15	0	G	A	UpperBeam	-0.0868224603680137	0.0770421605523854	1.27001037926651	0.259764732765254	0.313931505063919	1.01406270098424	2137	0.999532273152479	0.480112306972391	588	1046	503	0.363174489841734	0.0195063365985721	0.367193195506535	1.25239827678688
cela1_red_26_30766940	15	0	G	A	LowerBeam	0.00629712672611836	0.0767173892647883	0.00673747608079821	0.934581403286099	0.94914724045888	0.00406759413055673	2137	0.999532273152479	0.480112306972391	588	1046	503	0.363174489841734	0.0195063365985721	0.367193195506535	1.65637865149443
cela1_red_26_30766940	15	0	G	A	TrayLength	0.786908188994072	0.306061567815025	6.61044250781176	0.010138246572221	0.0272242771716813	4.87653120797312	2137	0.999532273152479	0.480112306972391	588	1046	503	0.363174489841734	0.0195063365985721	0.367193195506535	1.35556243278085
cela1_red_26_30766940	15	0	G	A	Form	-0.0249760384203239	0.0529968711999538	0.222099021987501	0.63744520216777	0.711892174868291	0.136394333710913	2137	0.999532273152479	0.480112306972391	588	1046	503	0.363174489841734	0.0195063365985721	0.367193195506535	1.62835959489519
cela1_red_26_30766940	15	0	G	A	CoronetBrowJunc	-0.0802181694404477	0.0694227759313716	1.33518530496527	0.247884837399351	0.328229992950859	0.955868551511924	2137	0.999532273152479	0.480112306972391	588	1046	503	0.363174489841734	0.0195063365985721	0.367193195506535	1.39682941012482
cela1_red_26_30766940	15	0	G	A	AntlerWt	-3.39417473029653	13.9215958605507	0.0594415803401791	0.807380732173505	0.827689930326699	0.0473781670029892	2137	0.999532273152479	0.480112306972391	588	1046	503	0.363174489841734	0.0195063365985721	0.367193195506535	1.25461967189294
cela1_red_26_30792161	15	0	G	A	CoronetTrayJunc	-0.765779426385423	0.332296250928137	5.31075792308932	0.0211941340475875	0.0579602384245561	3.59481043959687	2138	1	0.44644527595884	660	1047	431	0.693700815862414	0.00921324577529825	0.670122634738613	1.47734018589444
cela1_red_26_30792161	15	0	G	A	CoronetCirc	-0.20782630734695	0.108921915811069	3.6405793330155	0.056387310093198	0.113025227792118	2.51140354312736	2138	1	0.44644527595884	660	1047	431	0.693700815862414	0.00921324577529825	0.670122634738613	1.44961941420295
cela1_red_26_30792161	15	0	G	A	UpperBeam	-0.0136129347819254	0.0718082645341416	0.0359380630373334	0.849643455556484	0.865484264148202	0.0286953948304172	2138	1	0.44644527595884	660	1047	431	0.693700815862414	0.00921324577529825	0.670122634738613	1.25239827678687
cela1_red_26_30792161	15	0	G	A	LowerBeam	-0.0203275667461613	0.0713380004324013	0.0811949329055368	0.775684558763982	0.82477820020364	0.0490195480558026	2138	1	0.44644527595884	660	1047	431	0.693700815862414	0.00921324577529825	0.670122634738613	1.65637865149443
cela1_red_26_30792161	15	0	G	A	AntlerWt	-15.1687262845457	13.1426549661925	1.33208524039786	0.248434589921557	0.302817695659948	1.0617442642104	2138	1	0.44644527595884	660	1047	431	0.693700815862414	0.00921324577529825	0.670122634738613	1.25461967189294
cela1_red_26_30792161	15	0	G	A	CoronetBrowJunc	-0.050798206853727	0.0648615960661115	0.613368546901158	0.433522304501164	0.507549985765835	0.439114857158073	2138	1	0.44644527595884	660	1047	431	0.693700815862414	0.00921324577529825	0.670122634738613	1.39682941012483
cela1_red_26_30792161	15	0	G	A	Length	-0.686501796669113	0.495618971154863	1.91861357398432	0.166009579683613	0.235946412945415	1.40465087002061	2138	1	0.44644527595884	660	1047	431	0.693700815862414	0.00921324577529825	0.670122634738613	1.36590067676829
cela1_red_26_30792161	15	0	G	A	Form	0.0098320479845397	0.0504108392841195	0.0380399662383376	0.845362908533826	0.878522267621177	0.0233609126372275	2138	1	0.44644527595884	660	1047	431	0.693700815862414	0.00921324577529825	0.670122634738613	1.62835959489519
cela1_red_26_30792161	15	0	G	A	BrowLength	-0.307565131385233	0.297782184845854	1.06678468432583	0.301672840461937	0.418683762697323	0.654006837823713	2138	1	0.44644527595884	660	1047	431	0.693700815862414	0.00921324577529825	0.670122634738613	1.63115218775951
cela1_red_26_30792161	15	0	G	A	TrayLength	0.295464516691499	0.284004624450541	1.08233036174026	0.298176822541497	0.371561277725677	0.798436380034473	2138	1	0.44644527595884	660	1047	431	0.693700815862414	0.00921324577529825	0.670122634738613	1.35556243278084
cela1_red_26_30831275	15	0	G	A	UpperBeam	0.106349212835849	0.0756597408026787	1.97578125680163	0.159835548956008	0.209106994050274	1.57759819174349	2138	1	0.41978484565014	733	1015	390	0.248333482253988	0.0254311598230114	0.239815016319668	1.25239827678687
cela1_red_26_30831275	15	0	G	A	CoronetTrayJunc	0.646908995632516	0.347311016971441	3.46935915510585	0.0625155258208467	0.125413113935843	2.34838203700887	2138	1	0.41978484565014	733	1015	390	0.248333482253988	0.0254311598230114	0.239815016319668	1.47734018589444
cela1_red_26_30831275	15	0	G	A	CoronetBrowJunc	0.0698867657076118	0.0691437170755227	1.02160836086103	0.312137805015658	0.392437338748537	0.731376611528919	2138	1	0.41978484565014	733	1015	390	0.248333482253988	0.0254311598230114	0.239815016319668	1.39682941012482
cela1_red_26_30831275	15	0	G	A	CoronetCirc	0.105176239008446	0.11577096108148	0.825345896566999	0.363621773276436	0.450515930080024	0.569353506500051	2138	1	0.41978484565014	733	1015	390	0.248333482253988	0.0254311598230114	0.239815016319668	1.44961941420295
cela1_red_26_30831275	15	0	G	A	Length	0.659749386369096	0.525277637134431	1.57753922383994	0.209115504782369	0.28251651773488	1.15494431672176	2138	1	0.41978484565014	733	1015	390	0.248333482253988	0.0254311598230114	0.239815016319668	1.36590067676829
cela1_red_26_30831275	15	0	G	A	Form	0.0220304289295722	0.0524434107301739	0.176467221619954	0.674426999417339	0.742006219472044	0.10837116210275	2138	1	0.41978484565014	733	1015	390	0.248333482253988	0.0254311598230114	0.239815016319668	1.62835959489518
cela1_red_26_30831275	15	0	G	A	TrayLength	-0.51746693296789	0.301116487866004	2.95322225888557	0.0857065144676099	0.139942116051083	2.178595531618	2138	1	0.41978484565014	733	1015	390	0.248333482253988	0.0254311598230114	0.239815016319668	1.35556243278084
cela1_red_26_30831275	15	0	G	A	BrowLength	-0.0623398055162318	0.316390258015662	0.0388226056779461	0.843800517043288	0.877393036180307	0.0238007256277364	2138	1	0.41978484565014	733	1015	390	0.248333482253988	0.0254311598230114	0.239815016319668	1.63115218775951
cela1_red_26_30831275	15	0	G	A	AntlerWt	14.3307769465296	13.7570542063574	1.0851470042586	0.297548982748956	0.352365216008916	0.864921082116751	2138	1	0.41978484565014	733	1015	390	0.248333482253988	0.0254311598230114	0.239815016319668	1.25461967189293
cela1_red_26_30831275	15	0	G	A	LowerBeam	0.0411767524214	0.075827007624394	0.294887488697868	0.587105401892182	0.673070470126543	0.178031447357651	2138	1	0.41978484565014	733	1015	390	0.248333482253988	0.0254311598230114	0.239815016319668	1.65637865149443
cela1_red_26_3086651	15	0	A	G	CoronetTrayJunc	0.306060356507291	0.342188246732333	0.79998893923392	0.37109667653027	0.461809158515884	0.541506246748155	2129	0.995790458372311	0.417801784875528	718	1043	368	0.789223571726958	-0.00701859645757358	0.7460217633687	1.47734018589444
cela1_red_26_3086651	15	0	A	G	UpperBeam	-0.146187527875908	0.0733977364578162	3.9669370645892	0.0464021048249309	0.0751186128236394	3.16747247111094	2129	0.995790458372311	0.417801784875528	718	1043	368	0.789223571726958	-0.00701859645757358	0.7460217633687	1.25239827678687
cela1_red_26_3086651	15	0	A	G	BrowLength	0.0657963848599603	0.3100533903461	0.0450330223570172	0.831943319022644	0.868033499218393	0.027608105911241	2129	0.995790458372311	0.417801784875528	718	1043	368	0.789223571726958	-0.00701859645757358	0.7460217633687	1.63115218775952
cela1_red_26_3086651	15	0	A	G	Length	-0.874532202755536	0.51076155207638	2.93167089941592	0.086857554807438	0.142911324982484	2.14632802317092	2129	0.995790458372311	0.417801784875528	718	1043	368	0.789223571726958	-0.00701859645757358	0.7460217633687	1.3659006767683
cela1_red_26_3086651	15	0	A	G	CoronetBrowJunc	-0.179694323171989	0.0675430748174904	7.07794297915322	0.0078038543552561	0.0243834530037471	5.06714916499411	2129	0.995790458372311	0.417801784875528	718	1043	368	0.789223571726958	-0.00701859645757358	0.7460217633687	1.39682941012482
cela1_red_26_3086651	15	0	A	G	CoronetCirc	0.0667469394217745	0.114532884858927	0.339627081717824	0.560044556532161	0.628363092627751	0.234287067619443	2129	0.995790458372311	0.417801784875528	718	1043	368	0.789223571726958	-0.00701859645757358	0.7460217633687	1.44961941420295
cela1_red_26_3086651	15	0	A	G	LowerBeam	-0.239323492259904	0.075221355090124	10.1225133308806	0.00146469133350657	0.0134325505041772	6.11123146374038	2129	0.995790458372311	0.417801784875528	718	1043	368	0.789223571726958	-0.00701859645757358	0.7460217633687	1.65637865149443
cela1_red_26_3086651	15	0	A	G	TrayLength	-0.364478635498482	0.294133743033452	1.53551638059349	0.21528641868613	0.287189041914508	1.13275223882052	2129	0.995790458372311	0.417801784875528	718	1043	368	0.789223571726958	-0.00701859645757358	0.7460217633687	1.35556243278084
cela1_red_26_3086651	15	0	A	G	Form	-0.0375470300381574	0.0522364406142875	0.516659033524954	0.472270333149632	0.573242006376453	0.31728804567778	2129	0.995790458372311	0.417801784875528	718	1043	368	0.789223571726958	-0.00701859645757358	0.7460217633687	1.62835959489518
cela1_red_26_3086651	15	0	A	G	AntlerWt	-43.534508714285	13.6020648400056	10.2437179971132	0.00137150868971203	0.00427111965791613	8.16479944209527	2129	0.995790458372311	0.417801784875528	718	1043	368	0.789223571726958	-0.00701859645757358	0.7460217633687	1.25461967189294
cela1_red_26_31007845	15	0	G	A	UpperBeam	-0.0671143777173375	0.0807001777353508	0.691643266331155	0.405606006734653	0.457397745275998	0.552255044701611	2138	1	0.235500467726848	1256	757	125	0.435223838559958	0.016692877602272	0.442117244650137	1.25239827678687
cela1_red_26_31007845	15	0	G	A	LowerBeam	-0.101448984059727	0.0809474293974641	1.57068566870909	0.210107465936323	0.330161356056902	0.94826485918058	2138	1	0.235500467726848	1256	757	125	0.435223838559958	0.016692877602272	0.442117244650137	1.65637865149444
cela1_red_26_31007845	15	0	G	A	CoronetTrayJunc	-0.367058325514362	0.372373569364897	0.971655834318308	0.32426756553375	0.417370902488319	0.657706223384176	2138	1	0.235500467726848	1256	757	125	0.435223838559958	0.016692877602272	0.442117244650137	1.47734018589444
cela1_red_26_31007845	15	0	G	A	Length	-0.271926959647437	0.560348298326601	0.235498648517005	0.627476300834503	0.677976390329742	0.172412718232333	2138	1	0.235500467726848	1256	757	125	0.435223838559958	0.016692877602272	0.442117244650137	1.36590067676829
cela1_red_26_31007845	15	0	G	A	CoronetBrowJunc	0.0276411394877582	0.0725056183808062	0.145334447310346	0.70303440562011	0.74702731751858	0.10404595311131	2138	1	0.235500467726848	1256	757	125	0.435223838559958	0.016692877602272	0.442117244650137	1.39682941012482
cela1_red_26_31007845	15	0	G	A	AntlerWt	-21.8852310196241	14.2019580719684	2.37468395803539	0.123316552394878	0.168891843824702	1.89275205166561	2138	1	0.235500467726848	1256	757	125	0.435223838559958	0.016692877602272	0.442117244650137	1.25461967189294
cela1_red_26_31007845	15	0	G	A	CoronetCirc	-0.126725093635983	0.123558910859625	1.05190640298572	0.30506843336937	0.394299067784488	0.725643153423199	2138	1	0.235500467726848	1256	757	125	0.435223838559958	0.016692877602272	0.442117244650137	1.44961941420295
cela1_red_26_31007845	15	0	G	A	BrowLength	-0.285964128993865	0.336706640185962	0.721306350709488	0.395715736500854	0.50605931603358	0.44220665375206	2138	1	0.235500467726848	1256	757	125	0.435223838559958	0.016692877602272	0.442117244650137	1.63115218775952
cela1_red_26_31007845	15	0	G	A	TrayLength	-0.0557473704398076	0.332650095442737	0.0280849379672399	0.866909289618815	0.885549033712916	0.0207182917496655	2138	1	0.235500467726848	1256	757	125	0.435223838559958	0.016692877602272	0.442117244650137	1.35556243278085
cela1_red_26_31007845	15	0	G	A	Form	-0.0439184343354521	0.0573408919562938	0.586630731350811	0.443724959487344	0.548362588241545	0.36025871262703	2138	1	0.235500467726848	1256	757	125	0.435223838559958	0.016692877602272	0.442117244650137	1.62835959489518
cela1_red_26_3105622	15	0	G	A	Length	0.770505887900975	0.490265585649546	2.46995536885872	0.116041219554668	0.178712543913017	1.80829793181054	2136	0.999064546304958	0.477762172284644	595	1041	500	0.278640335111211	0.0233490012344429	0.280527777340874	1.36590067676829
cela1_red_26_3105622	15	0	G	A	UpperBeam	0.034858262935183	0.0701366616316653	0.247013848438472	0.619185611666274	0.656963893774076	0.197232663935155	2136	0.999064546304958	0.477762172284644	595	1041	500	0.278640335111211	0.0233490012344429	0.280527777340874	1.25239827678687
cela1_red_26_3105622	15	0	G	A	BrowLength	0.0875098079001876	0.295508677220513	0.0876946269996438	0.767128676588023	0.816641188466796	0.0537623819884627	2136	0.999064546304958	0.477762172284644	595	1041	500	0.278640335111211	0.0233490012344429	0.280527777340874	1.63115218775952
cela1_red_26_3105622	15	0	G	A	CoronetCirc	-0.0366215611118859	0.109603676969723	0.111640933444892	0.738283634862669	0.781385538862278	0.077013961286022	2136	0.999064546304958	0.477762172284644	595	1041	500	0.278640335111211	0.0233490012344429	0.280527777340874	1.44961941420295
cela1_red_26_3105622	15	0	G	A	AntlerWt	26.4118593940076	12.642324162753	4.36459659360966	0.0366931701344919	0.0621590314698564	3.47882046758001	2136	0.999064546304958	0.477762172284644	595	1041	500	0.278640335111211	0.0233490012344429	0.280527777340874	1.25461967189294
cela1_red_26_3105622	15	0	G	A	LowerBeam	0.138358975339255	0.0717183235708595	3.72181186025111	0.0537060632647397	0.133877426239637	2.24695715372399	2136	0.999064546304958	0.477762172284644	595	1041	500	0.278640335111211	0.0233490012344429	0.280527777340874	1.65637865149443
cela1_red_26_3105622	15	0	G	A	Form	0.0346704495775881	0.0502199189505736	0.47661414976659	0.489959983624589	0.588498101876362	0.292695883182528	2136	0.999064546304958	0.477762172284644	595	1041	500	0.278640335111211	0.0233490012344429	0.280527777340874	1.62835959489519
cela1_red_26_3105622	15	0	G	A	CoronetBrowJunc	0.0840255960377028	0.0638849908752452	1.72991804732445	0.188421364005458	0.26576795973935	1.23846049831515	2136	0.999064546304958	0.477762172284644	595	1041	500	0.278640335111211	0.0233490012344429	0.280527777340874	1.39682941012483
cela1_red_26_3105622	15	0	G	A	CoronetTrayJunc	-0.343118130716454	0.328446395952602	1.0913356268162	0.296175466542206	0.390072327338158	0.73871653748826	2136	0.999064546304958	0.477762172284644	595	1041	500	0.278640335111211	0.0233490012344429	0.280527777340874	1.47734018589444
cela1_red_26_3105622	15	0	G	A	TrayLength	0.423577532149962	0.286742000633701	2.18214301035275	0.139619932166223	0.204524211433248	1.60976946364339	2136	0.999064546304958	0.477762172284644	595	1041	500	0.278640335111211	0.0233490012344429	0.280527777340874	1.35556243278085
cela1_red_26_31170863	15	0	C	A	CoronetTrayJunc	-0.175400436836236	0.637650520758789	0.075665151135551	0.783260160444594	0.820958719821956	0.0512171481274236	2138	1	0.0692235734331151	1852	276	10	1	-0.00177916610077414	0.93420937347541	1.47734018589444
cela1_red_26_31170863	15	0	C	A	CoronetBrowJunc	-0.236720826100844	0.124277554234441	3.62816926384048	0.0568092749950133	0.107037031229519	2.59743189650929	2138	1	0.0692235734331151	1852	276	10	1	-0.00177916610077414	0.93420937347541	1.39682941012483
cela1_red_26_31170863	15	0	C	A	TrayLength	-0.307403658050321	0.527715495174474	0.339326962536278	0.560217969728013	0.616848509567008	0.250321899110299	2138	1	0.0692235734331151	1852	276	10	1	-0.00177916610077414	0.93420937347541	1.35556243278084
cela1_red_26_31170863	15	0	C	A	BrowLength	-0.906165519968785	0.568829695778445	2.53775998222595	0.111152376793532	0.212280034424817	1.55580822026896	2138	1	0.0692235734331151	1852	276	10	1	-0.00177916610077414	0.93420937347541	1.63115218775951
cela1_red_26_31170863	15	0	C	A	UpperBeam	-0.0415279260402927	0.136563678729337	0.0924719616015874	0.761057780032492	0.785831452965832	0.0738359061295034	2138	1	0.0692235734331151	1852	276	10	1	-0.00177916610077414	0.93420937347541	1.25239827678687
cela1_red_26_31170863	15	0	C	A	LowerBeam	-0.103694162049628	0.137966364694615	0.56488776789174	0.45229756291284	0.559230783062102	0.341037822107935	2138	1	0.0692235734331151	1852	276	10	1	-0.00177916610077414	0.93420937347541	1.65637865149443
cela1_red_26_31170863	15	0	C	A	Form	0.0866257370691758	0.0998266928924501	0.753009608932443	0.385525040444241	0.496488412106284	0.462434471656682	2138	1	0.0692235734331151	1852	276	10	1	-0.00177916610077414	0.93420937347541	1.62835959489518
cela1_red_26_31170863	15	0	C	A	CoronetCirc	-0.182032014996728	0.211593083646935	0.740103771707912	0.389627638366751	0.474900689186602	0.510550399957803	2138	1	0.0692235734331151	1852	276	10	1	-0.00177916610077414	0.93420937347541	1.44961941420295
cela1_red_26_31170863	15	0	C	A	AntlerWt	-3.57501420369014	25.1944483110099	0.0201347312563094	0.887161440125337	0.899191640192865	0.0160484740574254	2138	1	0.0692235734331151	1852	276	10	1	-0.00177916610077414	0.93420937347541	1.25461967189294
cela1_red_26_31170863	15	0	C	A	Length	-2.79146317463422	0.963086024771741	8.40105144316321	0.00375004044099703	0.0131370639919818	6.1505580794059	2138	1	0.0692235734331151	1852	276	10	1	-0.00177916610077414	0.93420937347541	1.36590067676829
cela1_red_26_31284323	15	0	A	C	CoronetTrayJunc	0.271314133809198	0.350752552885492	0.5983332746484	0.439214664836625	0.52451464175305	0.405007106935323	2137	0.999532273152479	0.334581188582124	940	964	233	0.560205002976429	-0.013085086502808	0.544806303155407	1.47734018589444
cela1_red_26_31284323	15	0	A	C	CoronetCirc	0.184745403701407	0.117315829915479	2.47989932400452	0.115309633567506	0.190891408361529	1.71072441477204	2137	0.999532273152479	0.334581188582124	940	964	233	0.560205002976429	-0.013085086502808	0.544806303155407	1.44961941420294
cela1_red_26_31284323	15	0	A	C	CoronetBrowJunc	0.00720706467540148	0.0690820620583556	0.0108839428760186	0.916910536701911	0.929660739178045	0.00779189126254575	2137	0.999532273152479	0.334581188582124	940	964	233	0.560205002976429	-0.013085086502808	0.544806303155407	1.39682941012483
cela1_red_26_31284323	15	0	A	C	BrowLength	0.513528655933865	0.320809972842343	2.56232164485844	0.109437763984936	0.210081282317961	1.57086608109691	2137	0.999532273152479	0.334581188582124	940	964	233	0.560205002976429	-0.013085086502808	0.544806303155407	1.63115218775951
cela1_red_26_31284323	15	0	A	C	LowerBeam	0.0147583247157549	0.0768001254616881	0.0369275303798711	0.84761266912598	0.88130728210067	0.0222941356715471	2137	0.999532273152479	0.334581188582124	940	964	233	0.560205002976429	-0.013085086502808	0.544806303155407	1.65637865149443
cela1_red_26_31284323	15	0	A	C	TrayLength	0.353620785117026	0.308684423092616	1.31233931309157	0.251971546417184	0.325150929231799	0.968114253800467	2137	0.999532273152479	0.334581188582124	940	964	233	0.560205002976429	-0.013085086502808	0.544806303155407	1.35556243278084
cela1_red_26_31284323	15	0	A	C	Form	-0.0162701799967087	0.0537201610878562	0.0917297273232322	0.761989575858852	0.812389236823332	0.0563325985309386	2137	0.999532273152479	0.334581188582124	940	964	233	0.560205002976429	-0.013085086502808	0.544806303155407	1.62835959489518
cela1_red_26_31284323	15	0	A	C	UpperBeam	0.0148068361601064	0.0767115294128858	0.0372566034119793	0.846943542215133	0.863062788637568	0.0297482071817953	2137	0.999532273152479	0.334581188582124	940	964	233	0.560205002976429	-0.013085086502808	0.544806303155407	1.25239827678687
cela1_red_26_31284323	15	0	A	C	AntlerWt	1.75761854032018	13.6440660942873	0.0165944025525455	0.897500662758354	0.908439470960981	0.0132266398529431	2137	0.999532273152479	0.334581188582124	940	964	233	0.560205002976429	-0.013085086502808	0.544806303155407	1.25461967189294
cela1_red_26_31284323	15	0	A	C	Length	0.249400110763321	0.527921435473871	0.223179701069931	0.636627753130538	0.686050956113292	0.163393799319268	2137	0.999532273152479	0.334581188582124	940	964	233	0.560205002976429	-0.013085086502808	0.544806303155407	1.36590067676829
cela1_red_26_31378058	15	0	G	A	CoronetTrayJunc	-0.770186134859641	0.379268184421929	4.12380923382583	0.0422837683172533	0.0947729248077555	2.79137416906392	2138	1	0.212347988774556	1332	704	102	0.476917256350984	0.0156434752581958	0.471699381388946	1.47734018589444
cela1_red_26_31378058	15	0	G	A	CoronetCirc	-0.0217994422116672	0.125935956769701	0.029963412331846	0.862573273742313	0.885681998027225	0.0206698475739723	2138	1	0.212347988774556	1332	704	102	0.476917256350984	0.0156434752581958	0.471699381388946	1.44961941420295
cela1_red_26_31378058	15	0	G	A	CoronetBrowJunc	0.0994255779411691	0.0743464816843203	1.78844424709424	0.181115830876568	0.257832144246203	1.28035981640337	2138	1	0.212347988774556	1332	704	102	0.476917256350984	0.0156434752581958	0.471699381388946	1.39682941012482
cela1_red_26_31378058	15	0	G	A	LowerBeam	0.0507495795371914	0.0821935736444683	0.381231844497615	0.536944710289853	0.631405335278185	0.230159839450754	2138	1	0.212347988774556	1332	704	102	0.476917256350984	0.0156434752581958	0.471699381388946	1.65637865149443
cela1_red_26_31378058	15	0	G	A	TrayLength	0.328124162792281	0.333758952427362	0.966519405412119	0.325549765817078	0.398448852590488	0.713002501426195	2138	1	0.212347988774556	1332	704	102	0.476917256350984	0.0156434752581958	0.471699381388946	1.35556243278084
cela1_red_26_31378058	15	0	G	A	AntlerWt	-6.67614574758201	14.2995883299227	0.217973927231847	0.640588039397865	0.676811702034868	0.173737055232822	2138	1	0.212347988774556	1332	704	102	0.476917256350984	0.0156434752581958	0.471699381388946	1.25461967189293
cela1_red_26_31378058	15	0	G	A	BrowLength	0.243982887083655	0.342079324476828	0.508703915402238	0.475700460065425	0.576536257344064	0.311867843613644	2138	1	0.212347988774556	1332	704	102	0.476917256350984	0.0156434752581958	0.471699381388946	1.63115218775952
cela1_red_26_31378058	15	0	G	A	Form	0.119886959714513	0.0602138033885201	3.96416546086539	0.0464785554360126	0.118695266789043	2.43445334390071	2138	1	0.212347988774556	1332	704	102	0.476917256350984	0.0156434752581958	0.471699381388946	1.62835959489519
cela1_red_26_31378058	15	0	G	A	UpperBeam	0.0140821567989176	0.0820976279208901	0.0294223348145763	0.863807515715666	0.878182524936007	0.0234927940735128	2138	1	0.212347988774556	1332	704	102	0.476917256350984	0.0156434752581958	0.471699381388946	1.25239827678687
cela1_red_26_31378058	15	0	G	A	Length	-0.100741217031191	0.568917009305106	0.031355703536109	0.859449150655043	0.879571382172046	0.0229560641336647	2138	1	0.212347988774556	1332	704	102	0.476917256350984	0.0156434752581958	0.471699381388946	1.3659006767683
cela1_red_26_31396054	15	0	A	C	CoronetTrayJunc	0.157176042980639	0.447428851089847	0.123402719938337	0.725372872123646	0.77256901936082	0.0835303345272667	2135	0.998596819457437	0.178922716627635	1443	620	72	0.605950120970354	0.0116419720270113	0.592596097073722	1.47734018589444
cela1_red_26_31396054	15	0	A	C	Length	-0.840667710341132	0.664375686412071	1.60111037696139	0.205745925098092	0.278949419730965	1.17220117406311	2135	0.998596819457437	0.178922716627635	1443	620	72	0.605950120970354	0.0116419720270113	0.592596097073722	1.36590067676829
cela1_red_26_31396054	15	0	A	C	LowerBeam	-0.0852531698422443	0.0959766388858403	0.789023608061996	0.374395528336259	0.490078184541576	0.476354610915877	2135	0.998596819457437	0.178922716627635	1443	620	72	0.605950120970354	0.0116419720270113	0.592596097073722	1.65637865149443
cela1_red_26_31396054	15	0	A	C	TrayLength	-0.23328047965552	0.403367394837848	0.334468497131848	0.563039646668092	0.619381515183276	0.246737803470777	2135	0.998596819457437	0.178922716627635	1443	620	72	0.605950120970354	0.0116419720270113	0.592596097073722	1.35556243278084
cela1_red_26_31396054	15	0	A	C	UpperBeam	-0.0744565907518365	0.0950144602364013	0.614082727923959	0.433254719086045	0.48378217195408	0.490325433455112	2135	0.998596819457437	0.178922716627635	1443	620	72	0.605950120970354	0.0116419720270113	0.592596097073722	1.25239827678687
cela1_red_26_31396054	15	0	A	C	CoronetBrowJunc	0.026027289553844	0.0868939942340563	0.0897177483820859	0.764536287167992	0.799931675753755	0.0642295671409642	2135	0.998596819457437	0.178922716627635	1443	620	72	0.605950120970354	0.0116419720270113	0.592596097073722	1.39682941012483
cela1_red_26_31396054	15	0	A	C	Form	-0.105328673959711	0.0655830479078269	2.57934859818253	0.108266207930434	0.208183084779746	1.58401658102341	2135	0.998596819457437	0.178922716627635	1443	620	72	0.605950120970354	0.0116419720270113	0.592596097073722	1.62835959489518
cela1_red_26_31396054	15	0	A	C	AntlerWt	-48.751230868366	16.711268455052	8.51044635696355	0.00353113435945318	0.00920152465574756	6.78328783425117	2135	0.998596819457437	0.178922716627635	1443	620	72	0.605950120970354	0.0116419720270113	0.592596097073722	1.25461967189294
cela1_red_26_31396054	15	0	A	C	CoronetCirc	-0.258112614373756	0.147724381842672	3.05291067005697	0.0805925874431906	0.14672159067047	2.10600840478917	2135	0.998596819457437	0.178922716627635	1443	620	72	0.605950120970354	0.0116419720270113	0.592596097073722	1.44961941420295
cela1_red_26_31396054	15	0	A	C	BrowLength	-0.79304589978373	0.400294598010223	3.92497766271991	0.0475738223946073	0.120850718299125	2.40626085792222	2135	0.998596819457437	0.178922716627635	1443	620	72	0.605950120970354	0.0116419720270113	0.592596097073722	1.63115218775951
cela1_red_26_31450785	15	0	G	A	Form	0.116139632184881	0.0603122543091472	3.70808575686541	0.0541494590158482	0.131289471805817	2.27719096475376	2138	1	0.233629560336763	1268	741	129	0.146969213960501	0.032136805710196	0.140453990882357	1.62835959489519
cela1_red_26_31450785	15	0	G	A	BrowLength	0.465693153414848	0.354786332456176	1.72292329902782	0.189317186694133	0.304069395507443	1.05626152602864	2138	1	0.233629560336763	1268	741	129	0.146969213960501	0.032136805710196	0.140453990882357	1.63115218775951
cela1_red_26_31450785	15	0	G	A	TrayLength	0.711145154718839	0.343685779331436	4.28147473222849	0.0385299046380499	0.0755349182684683	3.15844894244033	2138	1	0.233629560336763	1268	741	129	0.146969213960501	0.032136805710196	0.140453990882357	1.35556243278084
cela1_red_26_31450785	15	0	G	A	Length	-0.138183112135623	0.595903447963955	0.0537722417541975	0.816624674854765	0.842722166036494	0.0393676075199128	2138	1	0.233629560336763	1268	741	129	0.146969213960501	0.032136805710196	0.140453990882357	1.36590067676829
cela1_red_26_31450785	15	0	G	A	UpperBeam	0.109319741898604	0.0862414004111198	1.60681395599247	0.204940240590598	0.257343910152078	1.28298959346612	2138	1	0.233629560336763	1268	741	129	0.146969213960501	0.032136805710196	0.140453990882357	1.25239827678688
cela1_red_26_31450785	15	0	G	A	LowerBeam	0.0787750206090219	0.0856175112895022	0.846548513630754	0.357530583756385	0.474670006452562	0.511083931724775	2138	1	0.233629560336763	1268	741	129	0.146969213960501	0.032136805710196	0.140453990882357	1.65637865149443
cela1_red_26_31450785	15	0	G	A	AntlerWt	19.0762892982179	15.7893174352194	1.45969152977137	0.226979207960909	0.280750484251952	1.16345340542049	2138	1	0.233629560336763	1268	741	129	0.146969213960501	0.032136805710196	0.140453990882357	1.25461967189293
cela1_red_26_31450785	15	0	G	A	CoronetTrayJunc	-0.774654822311092	0.401176478895828	3.72859774824094	0.0534882802048822	0.112135893502297	2.5238586101166	2138	1	0.233629560336763	1268	741	129	0.146969213960501	0.032136805710196	0.140453990882357	1.47734018589444
cela1_red_26_31450785	15	0	G	A	CoronetBrowJunc	-0.0918418471364963	0.0774687188205524	1.40549230484699	0.235806139999712	0.315814486267096	1.00620182726636	2138	1	0.233629560336763	1268	741	129	0.146969213960501	0.032136805710196	0.140453990882357	1.39682941012482
cela1_red_26_31450785	15	0	G	A	CoronetCirc	-0.00265185600459733	0.133173598730563	0.000396518637248934	0.984112953608059	0.98680452382222	0.000273532924134403	2138	1	0.233629560336763	1268	741	129	0.146969213960501	0.032136805710196	0.140453990882357	1.44961941420295
cela1_red_26_31537957	15	0	G	A	CoronetTrayJunc	0.389734760816036	0.459397581381342	0.719715534180354	0.396237234944138	0.48519251199431	0.487169807639538	2138	1	0.184050514499532	1414	661	63	0.194783413092223	-0.0293509133624901	0.168798342801949	1.47734018589444
cela1_red_26_31537957	15	0	G	A	Form	-0.167551290130274	0.0681524021934612	6.04412191812348	0.0139526705305479	0.0540295576872446	3.71178573643774	2138	1	0.184050514499532	1414	661	63	0.194783413092223	-0.0293509133624901	0.168798342801949	1.62835959489518
cela1_red_26_31537957	15	0	G	A	TrayLength	0.163519955117567	0.392419974893829	0.173635813937272	0.676900554459801	0.720419265215712	0.128091344034276	2138	1	0.184050514499532	1414	661	63	0.194783413092223	-0.0293509133624901	0.168798342801949	1.35556243278085
cela1_red_26_31537957	15	0	G	A	BrowLength	0.317119949824378	0.4078735499458	0.604499634421333	0.436866343524056	0.542679189578589	0.37059671007869	2138	1	0.184050514499532	1414	661	63	0.194783413092223	-0.0293509133624901	0.168798342801949	1.63115218775951
cela1_red_26_31537957	15	0	G	A	AntlerWt	-12.4079218594143	18.2387102277117	0.462817585940444	0.49631010632481	0.543609528605641	0.368890745385936	2138	1	0.184050514499532	1414	661	63	0.194783413092223	-0.0293509133624901	0.168798342801949	1.25461967189294
cela1_red_26_31537957	15	0	G	A	Length	0.0688636377817398	0.686304414424757	0.0100680725689983	0.920074572535826	0.931581995961578	0.00737101367635258	2138	1	0.184050514499532	1414	661	63	0.194783413092223	-0.0293509133624901	0.168798342801949	1.36590067676829
cela1_red_26_31537957	15	0	G	A	LowerBeam	-0.0700720717132329	0.0986495026628621	0.504545242411529	0.477509761309455	0.581008290570355	0.304607428957331	2138	1	0.184050514499532	1414	661	63	0.194783413092223	-0.0293509133624901	0.168798342801949	1.65637865149443
cela1_red_26_31537957	15	0	G	A	UpperBeam	-0.217278743803991	0.0979949445571908	4.91617280880554	0.0266063938012847	0.0475616798590365	3.92540687729017	2138	1	0.184050514499532	1414	661	63	0.194783413092223	-0.0293509133624901	0.168798342801949	1.25239827678687
cela1_red_26_31537957	15	0	G	A	CoronetBrowJunc	-0.0872002935574313	0.0889694279865788	0.960625912183936	0.327029230039249	0.406941370638462	0.687718847570722	2138	1	0.184050514499532	1414	661	63	0.194783413092223	-0.0293509133624901	0.168798342801949	1.39682941012482
cela1_red_26_31537957	15	0	G	A	CoronetCirc	0.0825153726814069	0.152190659913354	0.29396371733753	0.587691611901035	0.652480743101703	0.202786824222523	2138	1	0.184050514499532	1414	661	63	0.194783413092223	-0.0293509133624901	0.168798342801949	1.44961941420295
cela1_red_26_31608366	15	0	A	G	Form	0.0421804076874698	0.0572815624348113	0.542240354150588	0.461505731296639	0.563899115175874	0.332997917567152	2138	1	0.247193638914874	1215	789	134	0.684480772371353	0.00844060058492577	0.696877663394657	1.62835959489519
cela1_red_26_31608366	15	0	A	G	Length	-0.500264745398015	0.543089304655234	0.848510647953162	0.356974009917262	0.430598136477428	0.62120962554959	2138	1	0.247193638914874	1215	789	134	0.684480772371353	0.00844060058492577	0.696877663394657	1.36590067676829
cela1_red_26_31608366	15	0	A	G	BrowLength	-0.16274492798912	0.325988376670944	0.249235955106533	0.617613579437609	0.695876186998372	0.15279748694012	2138	1	0.247193638914874	1215	789	134	0.684480772371353	0.00844060058492577	0.696877663394657	1.63115218775952
cela1_red_26_31608366	15	0	A	G	TrayLength	-0.015528569382108	0.309634110165177	0.00251515815019031	0.960001777873771	0.965641937605656	0.00185543512372989	2138	1	0.247193638914874	1215	789	134	0.684480772371353	0.00844060058492577	0.696877663394657	1.35556243278084
cela1_red_26_31608366	15	0	A	G	LowerBeam	-0.0692815292102444	0.078255613944968	0.783797590543796	0.37598221215622	0.491518908370983	0.473199524659794	2138	1	0.247193638914874	1215	789	134	0.684480772371353	0.00844060058492577	0.696877663394657	1.65637865149443
cela1_red_26_31608366	15	0	A	G	AntlerWt	-23.1565891954222	14.3445519267154	2.60600478311019	0.106459664463228	0.149521342459537	2.07712730916957	2138	1	0.247193638914874	1215	789	134	0.684480772371353	0.00844060058492577	0.696877663394657	1.25461967189294
cela1_red_26_31608366	15	0	A	G	CoronetBrowJunc	-0.00188058400092909	0.0713857977874426	0.000694003785230989	0.978982998765849	0.982216659896123	0.000496842191466294	2138	1	0.247193638914874	1215	789	134	0.684480772371353	0.00844060058492577	0.696877663394657	1.39682941012483
cela1_red_26_31608366	15	0	A	G	UpperBeam	-0.070079362929753	0.0771561478727638	0.824972015473904	0.363730464324126	0.417014391309483	0.65871378998575	2138	1	0.247193638914874	1215	789	134	0.684480772371353	0.00844060058492577	0.696877663394657	1.25239827678687
cela1_red_26_31608366	15	0	A	G	CoronetTrayJunc	-0.428656500920781	0.367647277217253	1.35942771946624	0.243636687414064	0.337426146026223	0.920185975069237	2138	1	0.247193638914874	1215	789	134	0.684480772371353	0.00844060058492577	0.696877663394657	1.47734018589444
cela1_red_26_31608366	15	0	A	G	CoronetCirc	-0.0871886164311605	0.122608610283247	0.505682159821115	0.477014013893139	0.554771717654463	0.348837877629527	2138	1	0.247193638914874	1215	789	134	0.684480772371353	0.00844060058492577	0.696877663394657	1.44961941420295
cela1_red_26_31641448	15	0	A	G	LowerBeam	0.00453934411753293	0.0950145411065023	0.00228247517883429	0.961895356107947	0.970388285886235	0.00137799118382441	2138	1	0.174462114125351	1463	604	71	0.367876755054581	0.0192437096051462	0.377901088865254	1.65637865149443
cela1_red_26_31641448	15	0	A	G	BrowLength	-0.0839726585205231	0.39907847334666	0.0442750643852729	0.833342688261288	0.869138689264132	0.027143429483479	2138	1	0.174462114125351	1463	604	71	0.367876755054581	0.0192437096051462	0.377901088865254	1.63115218775952
cela1_red_26_31641448	15	0	A	G	CoronetCirc	-0.0729796216370669	0.1486032596662	0.241182916746452	0.623353052446866	0.683352217749464	0.166376715421587	2138	1	0.174462114125351	1463	604	71	0.367876755054581	0.0192437096051462	0.377901088865254	1.44961941420295
cela1_red_26_31641448	15	0	A	G	TrayLength	0.0909368378276331	0.378572785313661	0.0577006779428479	0.810167729837101	0.83654490256602	0.0425658579402196	2138	1	0.174462114125351	1463	604	71	0.367876755054581	0.0192437096051462	0.377901088865254	1.35556243278084
cela1_red_26_31641448	15	0	A	G	UpperBeam	-0.0724121184790645	0.094411273008289	0.588267424102131	0.44308987818903	0.493119352012996	0.469712738356186	2138	1	0.174462114125351	1463	604	71	0.367876755054581	0.0192437096051462	0.377901088865254	1.25239827678687
cela1_red_26_31641448	15	0	A	G	CoronetTrayJunc	-0.516861521173831	0.453274217210399	1.30024852479049	0.254167832687085	0.34816661221913	0.880128041736894	2138	1	0.174462114125351	1463	604	71	0.367876755054581	0.0192437096051462	0.377901088865254	1.47734018589444
cela1_red_26_31641448	15	0	A	G	Length	-1.12926162224193	0.663989749195291	2.89245351813774	0.0889953015625379	0.145613021669545	2.11761628596689	2138	1	0.174462114125351	1463	604	71	0.367876755054581	0.0192437096051462	0.377901088865254	1.3659006767683
cela1_red_26_31641448	15	0	A	G	Form	0.0419056162340368	0.0679943232383071	0.379838648397123	0.537689601637369	0.6291136720484	0.233264599286236	2138	1	0.174462114125351	1463	604	71	0.367876755054581	0.0192437096051462	0.377901088865254	1.62835959489519
cela1_red_26_31641448	15	0	A	G	AntlerWt	-43.1229590091918	17.7111899092933	5.92818335373866	0.0149005950930343	0.0297257311189465	4.72508401274657	2138	1	0.174462114125351	1463	604	71	0.367876755054581	0.0192437096051462	0.377901088865254	1.25461967189294
cela1_red_26_31641448	15	0	A	G	CoronetBrowJunc	-0.117782177589288	0.0872091305390354	1.82404372795599	0.176832693750058	0.253148187310494	1.30584573515887	2138	1	0.174462114125351	1463	604	71	0.367876755054581	0.0192437096051462	0.377901088865254	1.39682941012483
cela1_red_26_3169432	15	0	A	G	CoronetCirc	0.00017756063027214	0.116030392751562	2.34180015973293e-06	0.998779002407507	0.998985883469742	1.61545860712726e-06	2138	1	0.351964452759588	872	1027	239	0.0155800094801653	-0.0530163499270446	0.013860928124385	1.44961941420295
cela1_red_26_3169432	15	0	A	G	Length	-0.949467319961272	0.523686906571984	3.28712796515455	0.0698250599388371	0.120827280240782	2.40656441647856	2138	1	0.351964452759588	872	1027	239	0.0155800094801653	-0.0530163499270446	0.013860928124385	1.36590067676829
cela1_red_26_3169432	15	0	A	G	Form	0.0214812069216172	0.0549426538710405	0.152861490821997	0.695815677117028	0.75930809728424	0.0938745294965614	2138	1	0.351964452759588	872	1027	239	0.0155800094801653	-0.0530163499270446	0.013860928124385	1.62835959489519
cela1_red_26_3169432	15	0	A	G	TrayLength	0.0906336726174224	0.295016768984078	0.0943812560263402	0.758679481405381	0.791883325046831	0.0696251635070201	2138	1	0.351964452759588	872	1027	239	0.0155800094801653	-0.0530163499270446	0.013860928124385	1.35556243278084
cela1_red_26_3169432	15	0	A	G	LowerBeam	0.035726951419816	0.0753319398108927	0.224922870502888	0.635314269130797	0.712500758695428	0.135791940025281	2138	1	0.351964452759588	872	1027	239	0.0155800094801653	-0.0530163499270446	0.013860928124385	1.65637865149443
cela1_red_26_3169432	15	0	A	G	CoronetTrayJunc	-0.283867251310887	0.345533873635172	0.674915383545649	0.411343111603938	0.499102199461191	0.456844936589218	2138	1	0.351964452759588	872	1027	239	0.0155800094801653	-0.0530163499270446	0.013860928124385	1.47734018589444
cela1_red_26_3169432	15	0	A	G	BrowLength	-0.336525731159287	0.315579082058208	1.13715623216767	0.286254032872023	0.403743309063093	0.697149070884439	2138	1	0.351964452759588	872	1027	239	0.0155800094801653	-0.0530163499270446	0.013860928124385	1.63115218775952
cela1_red_26_3169432	15	0	A	G	UpperBeam	-0.027862690005742	0.0759435300022522	0.134606033220203	0.71370334697413	0.743033160304603	0.107478615800675	2138	1	0.351964452759588	872	1027	239	0.0155800094801653	-0.0530163499270446	0.013860928124385	1.25239827678687
cela1_red_26_3169432	15	0	A	G	CoronetBrowJunc	-0.0337250418380686	0.0683637446485924	0.243362303553649	0.621788159285967	0.676384080969061	0.17422478492338	2138	1	0.351964452759588	872	1027	239	0.0155800094801653	-0.0530163499270446	0.013860928124385	1.39682941012482
cela1_red_26_3169432	15	0	A	G	AntlerWt	-21.0448312998207	13.5757600981389	2.40304878572045	0.12109903443556	0.166369034988035	1.91536035944247	2138	1	0.351964452759588	872	1027	239	0.0155800094801653	-0.0530163499270446	0.013860928124385	1.25461967189294
cela1_red_26_3173728	15	0	A	G	BrowLength	-0.379985429191572	0.288874327540056	1.73027842356475	0.188375344200067	0.303039475396468	1.06077068500971	2136	0.999064546304958	0.452715355805243	634	1070	432	0.631136614693701	-0.0109136137534357	0.613958065919541	1.63115218775952
cela1_red_26_3173728	15	0	A	G	CoronetCirc	-0.047545095503098	0.106960088808875	0.197591354564292	0.656672100087917	0.711981647401561	0.136305676254297	2136	0.999064546304958	0.452715355805243	634	1070	432	0.631136614693701	-0.0109136137534357	0.613958065919541	1.44961941420296
cela1_red_26_3173728	15	0	A	G	Form	-0.00452436113474372	0.050400389734573	0.00805836132434845	0.928471279019925	0.943917135717883	0.00494876030430315	2136	0.999064546304958	0.452715355805243	634	1070	432	0.631136614693701	-0.0109136137534357	0.613958065919541	1.62835959489518
cela1_red_26_3173728	15	0	A	G	LowerBeam	0.0750527851583505	0.0691627935673706	1.1775749898796	0.277850232877686	0.399134103062724	0.710933450402276	2136	0.999064546304958	0.452715355805243	634	1070	432	0.631136614693701	-0.0109136137534357	0.613958065919541	1.65637865149442
cela1_red_26_3173728	15	0	A	G	Length	-0.810098401278099	0.487308728140816	2.76354900439697	0.0964340908506687	0.15490799532558	2.02324301568947	2136	0.999064546304958	0.452715355805243	634	1070	432	0.631136614693701	-0.0109136137534357	0.613958065919541	1.36590067676829
cela1_red_26_3173728	15	0	A	G	CoronetBrowJunc	0.0389874861370561	0.0630670044209784	0.382160732114044	0.536449111680203	0.600932638112418	0.273591556237274	2136	0.999064546304958	0.452715355805243	634	1070	432	0.631136614693701	-0.0109136137534357	0.613958065919541	1.39682941012482
cela1_red_26_3173728	15	0	A	G	AntlerWt	-10.9534738525902	12.4562743535308	0.773263340793637	0.379209401183386	0.432413288425025	0.616332868132825	2136	0.999064546304958	0.452715355805243	634	1070	432	0.631136614693701	-0.0109136137534357	0.613958065919541	1.25461967189294
cela1_red_26_3173728	15	0	A	G	CoronetTrayJunc	-0.13475995565837	0.318721166263414	0.178772168019448	0.67243055009739	0.727942195456687	0.121009480230995	2136	0.999064546304958	0.452715355805243	634	1070	432	0.631136614693701	-0.0109136137534357	0.613958065919541	1.47734018589444
cela1_red_26_3173728	15	0	A	G	TrayLength	-0.0177085991500661	0.275411338455491	0.00413432661413915	0.948732365082779	0.955958512714795	0.00304989760276689	2136	0.999064546304958	0.452715355805243	634	1070	432	0.631136614693701	-0.0109136137534357	0.613958065919541	1.35556243278084
cela1_red_26_3173728	15	0	A	G	UpperBeam	0.0489401376294868	0.0699858490289287	0.489001173688861	0.484373196578127	0.532062006969604	0.390451809741732	2136	0.999064546304958	0.452715355805243	634	1070	432	0.631136614693701	-0.0109136137534357	0.613958065919541	1.25239827678687
cela1_red_26_31771910	15	0	G	A	Form	0.0431854018889609	0.0522915395199369	0.682041930309384	0.408884478380966	0.517510351450506	0.418852157992342	2118	0.990645463049579	0.468602455146365	596	1059	463	0.895855180291019	-0.00395883385721655	0.855430051553282	1.62835959489519
cela1_red_26_31771910	15	0	G	A	Length	0.552311752812032	0.520979258787411	1.12390008114262	0.28908021284652	0.364354885300437	0.82282709149962	2118	0.990645463049579	0.468602455146365	596	1059	463	0.895855180291019	-0.00395883385721655	0.855430051553282	1.3659006767683
cela1_red_26_31771910	15	0	G	A	CoronetCirc	0.180698634327358	0.115399088077719	2.45191260778244	0.117381764733864	0.193414129439085	1.69141816380169	2118	0.990645463049579	0.468602455146365	596	1059	463	0.895855180291019	-0.00395883385721655	0.855430051553282	1.44961941420295
cela1_red_26_31771910	15	0	G	A	BrowLength	0.118950515251584	0.312323359425553	0.145051999698587	0.703309414392773	0.765546864257536	0.0889260982433675	2118	0.990645463049579	0.468602455146365	596	1059	463	0.895855180291019	-0.00395883385721655	0.855430051553282	1.63115218775952
cela1_red_26_31771910	15	0	G	A	CoronetTrayJunc	0.174658052912928	0.344681590672598	0.256768090653314	0.6123492650201	0.676752694600614	0.173804309328969	2118	0.990645463049579	0.468602455146365	596	1059	463	0.895855180291019	-0.00395883385721655	0.855430051553282	1.47734018589444
cela1_red_26_31771910	15	0	G	A	TrayLength	-0.424559799669124	0.294590168713357	2.07702269089479	0.149531593322439	0.215779256215195	1.53222208042009	2118	0.990645463049579	0.468602455146365	596	1059	463	0.895855180291019	-0.00395883385721655	0.855430051553282	1.35556243278085
cela1_red_26_31771910	15	0	G	A	AntlerWt	16.7317343794761	13.4617655753071	1.54481997364619	0.213901785221559	0.267153319508783	1.23130539736828	2118	0.990645463049579	0.468602455146365	596	1059	463	0.895855180291019	-0.00395883385721655	0.855430051553282	1.25461967189293
cela1_red_26_31771910	15	0	G	A	LowerBeam	0.0496498432717618	0.0747855233256946	0.440758493205609	0.506756590031572	0.605961585704677	0.266097666018542	2118	0.990645463049579	0.468602455146365	596	1059	463	0.895855180291019	-0.00395883385721655	0.855430051553282	1.65637865149443
cela1_red_26_31771910	15	0	G	A	CoronetBrowJunc	0.0399979382111728	0.068169867629338	0.34426296824614	0.55737883082547	0.619578605374017	0.246460280511545	2118	0.990645463049579	0.468602455146365	596	1059	463	0.895855180291019	-0.00395883385721655	0.855430051553282	1.39682941012482
cela1_red_26_31771910	15	0	G	A	UpperBeam	0.0879459687872064	0.0741234140788477	1.40773544510887	0.235432686257678	0.28905196412481	1.12403176465599	2118	0.990645463049579	0.468602455146365	596	1059	463	0.895855180291019	-0.00395883385721655	0.855430051553282	1.25239827678687
cela1_red_26_31816098	15	0	A	G	Length	-0.362683753216122	0.575702796763097	0.396880283442558	0.528704822402832	0.589859932498627	0.290563062302284	2138	1	0.313143124415341	993	951	194	0.119392905445376	-0.0340313117666668	0.114159915283903	1.3659006767683
cela1_red_26_31816098	15	0	A	G	BrowLength	0.487943282860081	0.346241701827872	1.98600318262916	0.158759409885633	0.269842745130696	1.21754622133515	2138	1	0.313143124415341	993	951	194	0.119392905445376	-0.0340313117666668	0.114159915283903	1.63115218775951
cela1_red_26_31816098	15	0	A	G	CoronetTrayJunc	-0.23831158810344	0.383306568119916	0.386542987883298	0.534122174542056	0.60899026498969	0.261647920752437	2138	1	0.313143124415341	993	951	194	0.119392905445376	-0.0340313117666668	0.114159915283903	1.47734018589444
cela1_red_26_31816098	15	0	A	G	TrayLength	0.633343178840969	0.336458909990304	3.54335061362095	0.0597845782161199	0.105928693398802	2.61393391254729	2138	1	0.313143124415341	993	951	194	0.119392905445376	-0.0340313117666668	0.114159915283903	1.35556243278084
cela1_red_26_31816098	15	0	A	G	CoronetCirc	0.114222835051553	0.126961291189724	0.809400017732639	0.368297695093905	0.454924419683139	0.558353461468833	2138	1	0.313143124415341	993	951	194	0.119392905445376	-0.0340313117666668	0.114159915283903	1.44961941420295
cela1_red_26_31816098	15	0	A	G	LowerBeam	0.0310690644169071	0.0828278073604641	0.140703215195131	0.707582919702446	0.770703002111163	0.0849462863266104	2138	1	0.313143124415341	993	951	194	0.119392905445376	-0.0340313117666668	0.114159915283903	1.65637865149443
cela1_red_26_31816098	15	0	A	G	CoronetBrowJunc	-0.13938109249877	0.0751345001079693	3.44135064642339	0.0635836934990179	0.116505011766059	2.4636871342191	2138	1	0.313143124415341	993	951	194	0.119392905445376	-0.0340313117666668	0.114159915283903	1.39682941012483
cela1_red_26_31816098	15	0	A	G	AntlerWt	-5.49944396560531	15.4573130485171	0.126581301743666	0.722003335232449	0.750761610242639	0.100892170415823	2138	1	0.313143124415341	993	951	194	0.119392905445376	-0.0340313117666668	0.114159915283903	1.25461967189294
cela1_red_26_31816098	15	0	A	G	UpperBeam	-0.0208882876417581	0.0820943858220936	0.0647409044610558	0.799153844282426	0.820142156401378	0.0516935432290387	2138	1	0.313143124415341	993	951	194	0.119392905445376	-0.0340313117666668	0.114159915283903	1.25239827678687
cela1_red_26_31816098	15	0	A	G	Form	0.00784610196542394	0.0569427947133836	0.0189858628434477	0.890407022366651	0.914012210403579	0.0116595025465919	2138	1	0.313143124415341	993	951	194	0.119392905445376	-0.0340313117666668	0.114159915283903	1.62835959489518
cela1_red_26_31845321	15	0	A	G	BrowLength	0.109341634305098	0.358487967448118	0.0930297717203322	0.760360194614614	0.811248128115043	0.057033164911555	2127	0.994855004677269	0.269863657733898	1127	852	148	0.474545118567493	-0.0164680701171836	0.446172721949022	1.63115218775952
cela1_red_26_31845321	15	0	A	G	CoronetCirc	0.0166743468548074	0.132764296801593	0.0157737540032482	0.900053624124046	0.91692056185403	0.0108813070856402	2127	0.994855004677269	0.269863657733898	1127	852	148	0.474545118567493	-0.0164680701171836	0.446172721949022	1.44961941420295
cela1_red_26_31845321	15	0	A	G	CoronetTrayJunc	0.116058755285766	0.400389326903165	0.084021577839466	0.77191970382203	0.811507463873391	0.0568735479083959	2127	0.994855004677269	0.269863657733898	1127	852	148	0.474545118567493	-0.0164680701171836	0.446172721949022	1.47734018589444
cela1_red_26_31845321	15	0	A	G	TrayLength	0.506342452194964	0.352639161940147	2.06171010556755	0.151040580384931	0.21747942041892	1.52092596822567	2127	0.994855004677269	0.269863657733898	1127	852	148	0.474545118567493	-0.0164680701171836	0.446172721949022	1.35556243278084
cela1_red_26_31845321	15	0	A	G	Length	-0.499571122068067	0.603315548996948	0.685654948884232	0.407646237498813	0.47863137618132	0.501980093096142	2127	0.994855004677269	0.269863657733898	1127	852	148	0.474545118567493	-0.0164680701171836	0.446172721949022	1.36590067676829
cela1_red_26_31845321	15	0	A	G	UpperBeam	-0.0534970800987941	0.0854142120077109	0.392283354124492	0.531101609321593	0.575707466430291	0.313225721717636	2127	0.994855004677269	0.269863657733898	1127	852	148	0.474545118567493	-0.0164680701171836	0.446172721949022	1.25239827678687
cela1_red_26_31845321	15	0	A	G	CoronetBrowJunc	-0.0925867056105478	0.0776469858105194	1.42183126562143	0.233102220797723	0.313017890143138	1.01789900421296	2127	0.994855004677269	0.269863657733898	1127	852	148	0.474545118567493	-0.0164680701171836	0.446172721949022	1.39682941012482
cela1_red_26_31845321	15	0	A	G	AntlerWt	-14.7998190887971	16.0070620251923	0.854849294827055	0.35518410561885	0.409118358043813	0.681361303332094	2127	0.994855004677269	0.269863657733898	1127	852	148	0.474545118567493	-0.0164680701171836	0.446172721949022	1.25461967189294
cela1_red_26_31845321	15	0	A	G	Form	-0.0676495489921214	0.0593965499228092	1.29720129074514	0.254725073534139	0.372102639236928	0.796630728747994	2127	0.994855004677269	0.269863657733898	1127	852	148	0.474545118567493	-0.0164680701171836	0.446172721949022	1.62835959489519
cela1_red_26_31845321	15	0	A	G	LowerBeam	-0.0273549827887291	0.0865576817570657	0.0998761191977921	0.751978346508938	0.806025748908422	0.0602978788139301	2127	0.994855004677269	0.269863657733898	1127	852	148	0.474545118567493	-0.0164680701171836	0.446172721949022	1.65637865149443
cela1_red_26_31875665	15	0	A	C	CoronetCirc	0.0317534746079918	0.139109727045904	0.0521035737668852	0.819442507962442	0.849633389556896	0.0359429331977686	2132	0.997193638914874	0.235225140712946	1238	785	109	0.306121559839858	-0.0233757482535527	0.277385491661458	1.44961941420295
cela1_red_26_31875665	15	0	A	C	Length	-0.644943301839148	0.637406102548566	1.02378942465421	0.311621830296085	0.386623710256973	0.749534312462958	2132	0.997193638914874	0.235225140712946	1238	785	109	0.306121559839858	-0.0233757482535527	0.277385491661458	1.36590067676829
cela1_red_26_31875665	15	0	A	C	AntlerWt	-7.80602156425977	16.8747210630771	0.213986456895801	0.643660642260614	0.679615639190636	0.170558824869169	2132	0.997193638914874	0.235225140712946	1238	785	109	0.306121559839858	-0.0233757482535527	0.277385491661458	1.25461967189293
cela1_red_26_31875665	15	0	A	C	CoronetTrayJunc	0.0369872126012287	0.423122139869088	0.00764137840074674	0.93034166413002	0.942666111427374	0.00517238918544705	2132	0.997193638914874	0.235225140712946	1238	785	109	0.306121559839858	-0.0233757482535527	0.277385491661458	1.47734018589444
cela1_red_26_31875665	15	0	A	C	UpperBeam	-0.115454592848342	0.0899024518402347	1.64922289814019	0.199064731810976	0.251157840513539	1.31685177847051	2132	0.997193638914874	0.235225140712946	1238	785	109	0.306121559839858	-0.0233757482535527	0.277385491661458	1.25239827678687
cela1_red_26_31875665	15	0	A	C	CoronetBrowJunc	-0.116441473840091	0.0813404280070665	2.04928556550436	0.15227763269515	0.225804130396594	1.4670979510098	2132	0.997193638914874	0.235225140712946	1238	785	109	0.306121559839858	-0.0233757482535527	0.277385491661458	1.39682941012483
cela1_red_26_31875665	15	0	A	C	Form	-0.0656322375860511	0.0623768760643827	1.10710083942713	0.292713031045455	0.409625570393983	0.679887196229769	2132	0.997193638914874	0.235225140712946	1238	785	109	0.306121559839858	-0.0233757482535527	0.277385491661458	1.62835959489519
cela1_red_26_31875665	15	0	A	C	BrowLength	0.160958190749375	0.375815666460048	0.183432549657951	0.668439806840292	0.737365361731227	0.112455815609644	2132	0.997193638914874	0.235225140712946	1238	785	109	0.306121559839858	-0.0233757482535527	0.277385491661458	1.63115218775951
cela1_red_26_31875665	15	0	A	C	LowerBeam	-0.0255820669338653	0.0909830995125316	0.0790587250172611	0.778577072736592	0.827061643976534	0.0477298623391047	2132	0.997193638914874	0.235225140712946	1238	785	109	0.306121559839858	-0.0233757482535527	0.277385491661458	1.65637865149443
cela1_red_26_31875665	15	0	A	C	TrayLength	0.63547391308082	0.371322652528451	2.92881921836742	0.0870111099936535	0.141590003336976	2.16059337994426	2132	0.997193638914874	0.235225140712946	1238	785	109	0.306121559839858	-0.0233757482535527	0.277385491661458	1.35556243278084
cela1_red_26_31920044	15	0	A	G	CoronetBrowJunc	-0.171750675263483	0.0786083195853287	4.77375231055011	0.0288967786658595	0.0645061780627548	3.41756285767459	2128	0.99532273152479	0.314614661654135	996	925	207	0.762934726693712	-0.0079206567153021	0.7145931155028	1.39682941012483
cela1_red_26_31920044	15	0	A	G	Length	-0.446795882358436	0.607106250150274	0.541612795797599	0.461765099134769	0.528889739539221	0.39652428980345	2128	0.99532273152479	0.314614661654135	996	925	207	0.762934726693712	-0.0079206567153021	0.7145931155028	1.36590067676829
cela1_red_26_31920044	15	0	A	G	Form	-0.0343990882771902	0.0602934917690417	0.325501498656429	0.568320052752191	0.654805335934013	0.199895342329089	2128	0.99532273152479	0.314614661654135	996	925	207	0.762934726693712	-0.0079206567153021	0.7145931155028	1.62835959489518
cela1_red_26_31920044	15	0	A	G	BrowLength	0.550181473041915	0.358877530898243	2.35027882046502	0.125260601525338	0.229998551144508	1.44087034802882	2128	0.99532273152479	0.314614661654135	996	925	207	0.762934726693712	-0.0079206567153021	0.7145931155028	1.63115218775951
cela1_red_26_31920044	15	0	A	G	UpperBeam	-0.0547178375241108	0.0866883299445459	0.398415823349911	0.527908527689689	0.572738263452989	0.318122302413317	2128	0.99532273152479	0.314614661654135	996	925	207	0.762934726693712	-0.0079206567153021	0.7145931155028	1.25239827678687
cela1_red_26_31920044	15	0	A	G	LowerBeam	0.0228906734307858	0.0874020557140458	0.0685920597106793	0.793397877687124	0.83874692031028	0.041410857142353	2128	0.99532273152479	0.314614661654135	996	925	207	0.762934726693712	-0.0079206567153021	0.7145931155028	1.65637865149443
cela1_red_26_31920044	15	0	A	G	TrayLength	0.857375180938117	0.34363337977367	6.22516873840858	0.0125946905548766	0.0321156221430739	4.59231429543092	2128	0.99532273152479	0.314614661654135	996	925	207	0.762934726693712	-0.0079206567153021	0.7145931155028	1.35556243278084
cela1_red_26_31920044	15	0	A	G	CoronetTrayJunc	-0.189058709121753	0.407406258926237	0.215346582020315	0.642608696954175	0.702614406459935	0.145766414585098	2128	0.99532273152479	0.314614661654135	996	925	207	0.762934726693712	-0.0079206567153021	0.7145931155028	1.47734018589444
cela1_red_26_31920044	15	0	A	G	CoronetCirc	-0.0181040544152817	0.133516998384502	0.0183856323698825	0.892142541836361	0.910332493405361	0.0126830754263812	2128	0.99532273152479	0.314614661654135	996	925	207	0.762934726693712	-0.0079206567153021	0.7145931155028	1.44961941420295
cela1_red_26_31920044	15	0	A	G	AntlerWt	5.40144017738107	15.4989775145927	0.121454341756104	0.727462460395164	0.755697118994251	0.0968057049295722	2128	0.99532273152479	0.314614661654135	996	925	207	0.762934726693712	-0.0079206567153021	0.7145931155028	1.25461967189293
cela1_red_26_31954693	15	0	A	G	Length	-0.639604772695999	0.686837796354237	0.867191513664131	0.351733991502805	0.425568661444659	0.634886217141276	2136	0.999064546304958	0.198970037453184	1362	698	76	0.277207047363634	-0.0251507546326538	0.240351023955676	1.36590067676829
cela1_red_26_31954693	15	0	A	G	AntlerWt	-1.4374177139698	17.5763736423481	0.00668817198641492	0.934820670660913	0.941796110219518	0.00533083621773919	2136	0.999064546304958	0.198970037453184	1362	698	76	0.277207047363634	-0.0251507546326538	0.240351023955676	1.25461967189294
cela1_red_26_31954693	15	0	A	G	CoronetTrayJunc	-0.451212917957407	0.460348267864606	0.960704937442047	0.327009333201322	0.420007712637854	0.650293647065722	2136	0.999064546304958	0.198970037453184	1362	698	76	0.277207047363634	-0.0251507546326538	0.240351023955676	1.47734018589444
cela1_red_26_31954693	15	0	A	G	UpperBeam	-0.0412981640871723	0.097069571061235	0.181006958095145	0.670509301061669	0.703820161606025	0.144528271437368	2136	0.999064546304958	0.198970037453184	1362	698	76	0.277207047363634	-0.0251507546326538	0.240351023955676	1.25239827678687
cela1_red_26_31954693	15	0	A	G	CoronetCirc	-0.202598140535991	0.15109887025341	1.79782938977981	0.179975132736358	0.265430998124348	1.24020785881122	2136	0.999064546304958	0.198970037453184	1362	698	76	0.277207047363634	-0.0251507546326538	0.240351023955676	1.44961941420295
cela1_red_26_31954693	15	0	A	G	BrowLength	-0.236189076972906	0.413657629309598	0.326014968526875	0.568015094864552	0.654827491400775	0.199867903788105	2136	0.999064546304958	0.198970037453184	1362	698	76	0.277207047363634	-0.0251507546326538	0.240351023955676	1.63115218775951
cela1_red_26_31954693	15	0	A	G	TrayLength	0.538142740777334	0.396313457039876	1.84381495840857	0.174504468248898	0.243505515269621	1.36018446205101	2136	0.999064546304958	0.198970037453184	1362	698	76	0.277207047363634	-0.0251507546326538	0.240351023955676	1.35556243278084
cela1_red_26_31954693	15	0	A	G	CoronetBrowJunc	-0.090362356648869	0.089402131880774	1.02159638480948	0.312140641266512	0.392440113318042	0.731368037789371	2136	0.999064546304958	0.198970037453184	1362	698	76	0.277207047363634	-0.0251507546326538	0.240351023955676	1.39682941012483
cela1_red_26_31954693	15	0	A	G	Form	0.0706569651202332	0.0691475168987168	1.04413530544798	0.306861655819325	0.423269680906987	0.641219119364839	2136	0.999064546304958	0.198970037453184	1362	698	76	0.277207047363634	-0.0251507546326538	0.240351023955676	1.62835959489519
cela1_red_26_31954693	15	0	A	G	LowerBeam	0.0687040439354829	0.0978823111444662	0.492670060108687	0.482738663304643	0.585492999766216	0.297438064457174	2136	0.999064546304958	0.198970037453184	1362	698	76	0.277207047363634	-0.0251507546326538	0.240351023955676	1.65637865149443
cela1_red_26_32001608	15	0	C	A	CoronetBrowJunc	-0.0469849204845967	0.0940416590486134	0.24961830396763	0.617343969654412	0.672489808002236	0.178703499624427	2126	0.994387277829747	0.114063969896519	1671	425	30	0.591866757528172	0.0108894660357582	0.619243295629534	1.39682941012482
cela1_red_26_32001608	15	0	C	A	BrowLength	-0.567598643717584	0.425964899008404	1.7755588513359	0.182695620922365	0.296797039526218	1.08853046616989	2126	0.994387277829747	0.114063969896519	1671	425	30	0.591866757528172	0.0108894660357582	0.619243295629534	1.63115218775951
cela1_red_26_32001608	15	0	C	A	LowerBeam	-0.130883584183546	0.104387972507819	1.57206114505161	0.209907937811308	0.329949695253305	0.949095270959481	2126	0.994387277829747	0.114063969896519	1671	425	30	0.591866757528172	0.0108894660357582	0.619243295629534	1.65637865149443
cela1_red_26_32001608	15	0	C	A	Length	-1.73035074348509	0.722928489001987	5.72898398829362	0.0166871344034504	0.0405603266235126	4.19429032120281	2126	0.994387277829747	0.114063969896519	1671	425	30	0.591866757528172	0.0108894660357582	0.619243295629534	1.36590067676829
cela1_red_26_32001608	15	0	C	A	CoronetCirc	-0.236251083987129	0.157583589398304	2.24763425693046	0.133818847399487	0.213061708154417	1.55049955519965	2126	0.994387277829747	0.114063969896519	1671	425	30	0.591866757528172	0.0108894660357582	0.619243295629534	1.44961941420296
cela1_red_26_32001608	15	0	C	A	AntlerWt	-49.410127824567	18.1003504890495	7.4517450175289	0.00633749781516491	0.0148056769718063	5.93944538290709	2126	0.994387277829747	0.114063969896519	1671	425	30	0.591866757528172	0.0108894660357582	0.619243295629534	1.25461967189293
cela1_red_26_32001608	15	0	C	A	CoronetTrayJunc	-0.113195049074224	0.486304414323498	0.0541799301237101	0.815943250363863	0.848130361849662	0.036673970315718	2126	0.994387277829747	0.114063969896519	1671	425	30	0.591866757528172	0.0108894660357582	0.619243295629534	1.47734018589444
cela1_red_26_32001608	15	0	C	A	TrayLength	0.00169420413876073	0.428337688349679	1.56443995680271e-05	0.996844135276182	0.997289440695749	1.15408919498704e-05	2126	0.994387277829747	0.114063969896519	1671	425	30	0.591866757528172	0.0108894660357582	0.619243295629534	1.35556243278084
cela1_red_26_32001608	15	0	C	A	Form	-0.0967536312627809	0.0749781503163064	1.66519501603803	0.196903360453033	0.311898062950055	1.02262118346483	2126	0.994387277829747	0.114063969896519	1671	425	30	0.591866757528172	0.0108894660357582	0.619243295629534	1.62835959489519
cela1_red_26_32001608	15	0	C	A	UpperBeam	-0.107454493323384	0.104306592510373	1.06126940724784	0.302925841097832	0.357291827646513	0.847389705749683	2126	0.994387277829747	0.114063969896519	1671	425	30	0.591866757528172	0.0108894660357582	0.619243295629534	1.25239827678687
cela1_red_26_32132813	15	0	A	G	Length	-1.11407116953303	1.44414014806041	0.595123619869238	0.440444657944244	0.509204970292939	0.435700508822716	2138	1	0.0266604303086997	2024	114	0	0.402088689013951	-0.0273906775588659	0.0771979623489287	1.36590067676829
cela1_red_26_32132813	15	0	A	G	CoronetTrayJunc	0.81719668838465	0.942567692730425	0.751671521141928	0.385947532774075	0.475658543819085	0.50880056490634	2138	1	0.0266604303086997	2024	114	0	0.402088689013951	-0.0273906775588659	0.0771979623489287	1.47734018589444
cela1_red_26_32132813	15	0	A	G	CoronetCirc	-0.361717376943455	0.32285950646949	1.25519612118364	0.26256236190161	0.352098494346891	0.865879767396596	2138	1	0.0266604303086997	2024	114	0	0.402088689013951	-0.0273906775588659	0.0771979623489287	1.44961941420295
cela1_red_26_32132813	15	0	A	G	CoronetBrowJunc	-0.0411611004517933	0.187297035631569	0.0482961094221314	0.826055146365975	0.852487931797887	0.0345755244499151	2138	1	0.0266604303086997	2024	114	0	0.402088689013951	-0.0273906775588659	0.0771979623489287	1.39682941012483
cela1_red_26_32132813	15	0	A	G	TrayLength	-1.61664782170804	0.87370446244914	3.42374755476721	0.0642649719398728	0.112004882853201	2.52570259544861	2138	1	0.0266604303086997	2024	114	0	0.402088689013951	-0.0273906775588659	0.0771979623489287	1.35556243278084
cela1_red_26_32132813	15	0	A	G	Form	-0.214981146163428	0.143616693956274	2.24073706354689	0.134416893810044	0.240771676273422	1.37607016937258	2138	1	0.0266604303086997	2024	114	0	0.402088689013951	-0.0273906775588659	0.0771979623489287	1.62835959489519
cela1_red_26_32132813	15	0	A	G	BrowLength	-2.37605385638036	0.858788989320407	7.65490182649032	0.00566182722464659	0.0302867569467677	4.69294151945735	2138	1	0.0266604303086997	2024	114	0	0.402088689013951	-0.0273906775588659	0.0771979623489287	1.63115218775952
cela1_red_26_32132813	15	0	A	G	LowerBeam	-0.344358115661095	0.205972474393071	2.79513168146495	0.0945509987362453	0.193931433843714	1.68749559706237	2138	1	0.0266604303086997	2024	114	0	0.402088689013951	-0.0273906775588659	0.0771979623489287	1.65637865149443
cela1_red_26_32132813	15	0	A	G	UpperBeam	-0.324394584317978	0.20479460365894	2.50905494998798	0.11319379452239	0.156946795059087	2.00340019344737	2138	1	0.0266604303086997	2024	114	0	0.402088689013951	-0.0273906775588659	0.0771979623489287	1.25239827678688
cela1_red_26_32132813	15	0	A	G	AntlerWt	-43.3718458866905	34.0212243948133	1.62523412626291	0.202363505133158	0.255055207949055	1.29539984321368	2138	1	0.0266604303086997	2024	114	0	0.402088689013951	-0.0273906775588659	0.0771979623489287	1.25461967189294
cela1_red_26_32208485	15	0	G	A	CoronetTrayJunc	-0.547336892093402	0.333398037100915	2.69515264028679	0.100653849325134	0.176798999820666	1.82432771139643	2138	1	0.396632366697848	776	1028	334	0.856609599704981	-0.00458168787479889	0.832200782940916	1.47734018589445
cela1_red_26_32208485	15	0	G	A	CoronetBrowJunc	0.00167500379517666	0.0648890597576521	0.000666328866752771	0.979406216286599	0.98257478429476	0.000477029522662489	2138	1	0.396632366697848	776	1028	334	0.856609599704981	-0.00458168787479889	0.832200782940916	1.39682941012482
cela1_red_26_32208485	15	0	G	A	LowerBeam	-0.0547360111950615	0.0721266790571502	0.575909733505402	0.447920055762475	0.555422505838504	0.347692076920817	2138	1	0.396632366697848	776	1028	334	0.856609599704981	-0.00458168787479889	0.832200782940916	1.65637865149443
cela1_red_26_32208485	15	0	G	A	Length	-0.826859472862202	0.501965643070368	2.71341003315177	0.0995080754860138	0.158703606735903	1.98653538965342	2138	1	0.396632366697848	776	1028	334	0.856609599704981	-0.00458168787479889	0.832200782940916	1.36590067676829
cela1_red_26_32208485	15	0	G	A	CoronetCirc	-0.200086947322329	0.110711325997334	3.26628000227299	0.0707178134618744	0.133338563622951	2.25319830175488	2138	1	0.396632366697848	776	1028	334	0.856609599704981	-0.00458168787479889	0.832200782940916	1.44961941420295
cela1_red_26_32208485	15	0	G	A	AntlerWt	-11.3373468856862	13.1575733412361	0.742456939292756	0.388874967817773	0.441732209237729	0.591778493455756	2138	1	0.396632366697848	776	1028	334	0.856609599704981	-0.00458168787479889	0.832200782940916	1.25461967189294
cela1_red_26_32208485	15	0	G	A	Form	0.0334383861971938	0.0518862531071818	0.415323015881409	0.519280042521519	0.613537223140382	0.255056080477201	2138	1	0.396632366697848	776	1028	334	0.856609599704981	-0.00458168787479889	0.832200782940916	1.62835959489519
cela1_red_26_32208485	15	0	G	A	BrowLength	-0.699151712039724	0.298251842525302	5.4951124019629	0.0190697018631938	0.0664399855994945	3.36885328248296	2138	1	0.396632366697848	776	1028	334	0.856609599704981	-0.00458168787479889	0.832200782940916	1.63115218775951
cela1_red_26_32208485	15	0	G	A	TrayLength	-0.188198336943173	0.285051811945628	0.435897071013539	0.509109441445338	0.570670579663473	0.321561781643156	2138	1	0.396632366697848	776	1028	334	0.856609599704981	-0.00458168787479889	0.832200782940916	1.35556243278084
cela1_red_26_32208485	15	0	G	A	UpperBeam	0.0250264795048504	0.0726676338388976	0.118608956297111	0.730548112927847	0.758278259427452	0.0947054611105115	2138	1	0.396632366697848	776	1028	334	0.856609599704981	-0.00458168787479889	0.832200782940916	1.25239827678688
cela1_red_26_3236319	15	0	A	G	TrayLength	-0.251164021475826	0.392238837018428	0.410028147470172	0.521955219158722	0.582332938047907	0.3024782463387	2135	0.998596819457437	0.137704918032787	1596	490	49	0.121352167424287	0.0335868187579214	0.129285363746381	1.35556243278085
cela1_red_26_3236319	15	0	A	G	CoronetTrayJunc	0.477747259873293	0.453531603979642	1.10963794108003	0.292160665641112	0.386126533666892	0.751105230653571	2135	0.998596819457437	0.137704918032787	1596	490	49	0.121352167424287	0.0335868187579214	0.129285363746381	1.47734018589444
cela1_red_26_3236319	15	0	A	G	UpperBeam	0.162957545364432	0.0973007055065159	2.80489733609633	0.0939768601103421	0.134513956874621	2.23962088425458	2135	0.998596819457437	0.137704918032787	1596	490	49	0.121352167424287	0.0335868187579214	0.129285363746381	1.25239827678687
cela1_red_26_3236319	15	0	A	G	BrowLength	0.508485125228094	0.411542575120366	1.52660599837746	0.216622539411571	0.333332803300252	0.93590653884623	2135	0.998596819457437	0.137704918032787	1596	490	49	0.121352167424287	0.0335868187579214	0.129285363746381	1.63115218775951
cela1_red_26_3236319	15	0	A	G	CoronetBrowJunc	0.0903283255488622	0.0888774472409561	1.03291545317489	0.309474893893067	0.389830247838332	0.739471438450446	2135	0.998596819457437	0.137704918032787	1596	490	49	0.121352167424287	0.0335868187579214	0.129285363746381	1.39682941012482
cela1_red_26_3236319	15	0	A	G	Length	0.529172303106165	0.687093535765124	0.593147200366078	0.441204689878665	0.509909149279136	0.434253537211401	2135	0.998596819457437	0.137704918032787	1596	490	49	0.121352167424287	0.0335868187579214	0.129285363746381	1.36590067676829
cela1_red_26_3236319	15	0	A	G	CoronetCirc	0.0290308847863194	0.152549287234159	0.0362159747596858	0.849070173419665	0.874409200386618	0.024983091703141	2135	0.998596819457437	0.137704918032787	1596	490	49	0.121352167424287	0.0335868187579214	0.129285363746381	1.44961941420295
cela1_red_26_3236319	15	0	A	G	Form	-0.062250106631849	0.0698347235684088	0.79457951183502	0.372718963932954	0.484837296630215	0.487963171234402	2135	0.998596819457437	0.137704918032787	1596	490	49	0.121352167424287	0.0335868187579214	0.129285363746381	1.62835959489518
cela1_red_26_3236319	15	0	A	G	LowerBeam	0.0967153507826821	0.0992334982736878	0.94989197597108	0.329746795421752	0.448881284184865	0.573475138135873	2135	0.998596819457437	0.137704918032787	1596	490	49	0.121352167424287	0.0335868187579214	0.129285363746381	1.65637865149443
cela1_red_26_3236319	15	0	A	G	AntlerWt	20.2710695192894	18.2407090320862	1.23500835214377	0.266435239259596	0.321122616007131	0.9843687133332	2135	0.998596819457437	0.137704918032787	1596	490	49	0.121352167424287	0.0335868187579214	0.129285363746381	1.25461967189293
cela1_red_26_32380977	15	0	C	A	CoronetTrayJunc	-0.190199017055605	0.362647523623596	0.275072455309933	0.599949244626525	0.666103049642377	0.186194390389098	2137	0.999532273152479	0.260411792232101	1168	825	144	0.955231377657887	-0.00223324871603121	0.917737611244784	1.47734018589445
cela1_red_26_32380977	15	0	C	A	Length	-0.353414612043863	0.538384772418695	0.430906918884517	0.511544272222546	0.574340044294183	0.315474562838667	2137	0.999532273152479	0.260411792232101	1168	825	144	0.955231377657887	-0.00223324871603121	0.917737611244784	1.36590067676829
cela1_red_26_32380977	15	0	C	A	CoronetBrowJunc	-0.196838021345148	0.070992811218553	7.68757265969225	0.00556023606892808	0.0189775035832747	5.50358734142436	2137	0.999532273152479	0.260411792232101	1168	825	144	0.955231377657887	-0.00223324871603121	0.917737611244784	1.39682941012483
cela1_red_26_32380977	15	0	C	A	LowerBeam	-0.0414192313285124	0.0778006536055358	0.28342462367253	0.594465332099337	0.67912629985753	0.171111009802509	2137	0.999532273152479	0.260411792232101	1168	825	144	0.955231377657887	-0.00223324871603121	0.917737611244784	1.65637865149443
cela1_red_26_32380977	15	0	C	A	CoronetCirc	0.0925932444091247	0.120191596722428	0.593485884422987	0.441074305804638	0.522270099376143	0.409408068495899	2137	0.999532273152479	0.260411792232101	1168	825	144	0.955231377657887	-0.00223324871603121	0.917737611244784	1.44961941420295
cela1_red_26_32380977	15	0	C	A	UpperBeam	-0.00939572915723627	0.0771485257064581	0.0148322048892115	0.903067282162395	0.913340707819287	0.0118430415979689	2137	0.999532273152479	0.260411792232101	1168	825	144	0.955231377657887	-0.00223324871603121	0.917737611244784	1.25239827678687
cela1_red_26_32380977	15	0	C	A	Form	0.0494819533262009	0.0551440841796242	0.805185255819874	0.369547571004105	0.481937287752498	0.494476317358945	2137	0.999532273152479	0.260411792232101	1168	825	144	0.955231377657887	-0.00223324871603121	0.917737611244784	1.62835959489518
cela1_red_26_32380977	15	0	C	A	BrowLength	0.204389220994028	0.325722537927907	0.393749809567965	0.530334899048251	0.623201341505067	0.241393667937756	2137	0.999532273152479	0.260411792232101	1168	825	144	0.955231377657887	-0.00223324871603121	0.917737611244784	1.63115218775952
cela1_red_26_32380977	15	0	C	A	TrayLength	0.202635590544926	0.311986985009681	0.421850432288707	0.516015155771751	0.57694501878326	0.31119955974533	2137	0.999532273152479	0.260411792232101	1168	825	144	0.955231377657887	-0.00223324871603121	0.917737611244784	1.35556243278084
cela1_red_26_32380977	15	0	C	A	AntlerWt	-16.8672961432243	14.6397057123846	1.32747468186515	0.249254971817729	0.303655923657716	1.05806939872248	2137	0.999532273152479	0.260411792232101	1168	825	144	0.955231377657887	-0.00223324871603121	0.917737611244784	1.25461967189293
cela1_red_26_32447786	15	0	A	G	CoronetBrowJunc	-0.0646087442396746	0.0680836051930964	0.90052860114521	0.342640013301117	0.422015852030123	0.644694759873889	2137	0.999532273152479	0.380439868975199	825	998	314	0.679612688220772	0.00933564471596378	0.666172275908701	1.39682941012482
cela1_red_26_32447786	15	0	A	G	CoronetTrayJunc	0.642770998039171	0.355139647375542	3.27577623499058	0.0703096582778716	0.136467362101818	2.2173472746951	2137	0.999532273152479	0.380439868975199	825	998	314	0.679612688220772	0.00933564471596378	0.666172275908701	1.47734018589444
cela1_red_26_32447786	15	0	A	G	AntlerWt	-18.5278391099527	13.2566464360472	1.95335956988971	0.162225284607687	0.212114760029621	1.55693363785899	2137	0.999532273152479	0.380439868975199	825	998	314	0.679612688220772	0.00933564471596378	0.666172275908701	1.25461967189293
cela1_red_26_32447786	15	0	A	G	CoronetCirc	0.05247462796097	0.114194776952358	0.21115737536253	0.645861773622774	0.702713910271107	0.145664008976199	2137	0.999532273152479	0.380439868975199	825	998	314	0.679612688220772	0.00933564471596378	0.666172275908701	1.44961941420294
cela1_red_26_32447786	15	0	A	G	Length	-0.250981534058922	0.524396032270578	0.229068169255102	0.632215629318485	0.682159686739965	0.167704850836647	2137	0.999532273152479	0.380439868975199	825	998	314	0.679612688220772	0.00933564471596378	0.666172275908701	1.36590067676829
cela1_red_26_32447786	15	0	A	G	Form	-0.0986974398332672	0.0528019998207445	3.49390451717879	0.0615951476605471	0.14297362694334	2.1456590596647	2137	0.999532273152479	0.380439868975199	825	998	314	0.679612688220772	0.00933564471596378	0.666172275908701	1.62835959489518
cela1_red_26_32447786	15	0	A	G	TrayLength	-0.37961088564161	0.309109200667406	1.50818095112554	0.219416867039334	0.291520313053716	1.11258686037176	2137	0.999532273152479	0.380439868975199	825	998	314	0.679612688220772	0.00933564471596378	0.666172275908701	1.35556243278084
cela1_red_26_32447786	15	0	A	G	LowerBeam	-0.119969407340412	0.0753458286217549	2.53526055773822	0.111328507724519	0.21602174817064	1.53060446381075	2137	0.999532273152479	0.380439868975199	825	998	314	0.679612688220772	0.00933564471596378	0.666172275908701	1.65637865149444
cela1_red_26_32447786	15	0	A	G	BrowLength	-0.0450683017819841	0.312671010300952	0.0207762495742747	0.88539016566815	0.910142313520252	0.0127371619461285	2137	0.999532273152479	0.380439868975199	825	998	314	0.679612688220772	0.00933564471596378	0.666172275908701	1.63115218775951
cela1_red_26_32447786	15	0	A	G	UpperBeam	-0.170727060413761	0.0752491375003344	5.14756302279899	0.0232790217643845	0.0426262144510993	4.11016456841946	2137	0.999532273152479	0.380439868975199	825	998	314	0.679612688220772	0.00933564471596378	0.666172275908701	1.25239827678687
cela1_red_26_32487717	15	0	G	A	AntlerWt	-25.7469873564224	32.9936271145299	0.608965537615056	0.435177569554349	0.485996080629562	0.485378598198022	2138	1	0.0369504209541628	1981	156	1	0.364660265641479	-0.0252242393689944	0.1805007771833	1.25461967189294
cela1_red_26_32487717	15	0	G	A	Length	-2.21662467820101	1.24609305143196	3.16434173680578	0.0752627710024475	0.1279937340657	2.31667045095298	2138	1	0.0369504209541628	1981	156	1	0.364660265641479	-0.0252242393689944	0.1805007771833	1.36590067676829
cela1_red_26_32487717	15	0	G	A	Form	-0.0591128179820718	0.119170368391536	0.246051922470561	0.619868863167063	0.697482400810123	0.15110416841705	2138	1	0.0369504209541628	1981	156	1	0.364660265641479	-0.0252242393689944	0.1805007771833	1.62835959489518
cela1_red_26_32487717	15	0	G	A	CoronetCirc	0.136529074155619	0.272217576907318	0.251546316735714	0.615988366832928	0.676997171877662	0.17352576426001	2138	1	0.0369504209541628	1981	156	1	0.364660265641479	-0.0252242393689944	0.1805007771833	1.44961941420294
cela1_red_26_32487717	15	0	G	A	CoronetBrowJunc	0.220496134463623	0.160460687490266	1.88827247800431	0.169396897736702	0.244958876169708	1.3518275491032	2138	1	0.0369504209541628	1981	156	1	0.364660265641479	-0.0252242393689944	0.1805007771833	1.39682941012482
cela1_red_26_32487717	15	0	G	A	UpperBeam	-0.171706983903349	0.180608492184357	0.903856708312395	0.341749686545303	0.395586615984207	0.721700696228448	2138	1	0.0369504209541628	1981	156	1	0.364660265641479	-0.0252242393689944	0.1805007771833	1.25239827678687
cela1_red_26_32487717	15	0	G	A	BrowLength	-1.47225212875251	0.736018609022722	4.00116804870106	0.0454687433638561	0.117302701642538	2.45297040872495	2138	1	0.0369504209541628	1981	156	1	0.364660265641479	-0.0252242393689944	0.1805007771833	1.63115218775952
cela1_red_26_32487717	15	0	G	A	LowerBeam	-0.349798858561987	0.178041808262413	3.86004869137683	0.0494488932902425	0.12686809771894	2.33041441816108	2138	1	0.0369504209541628	1981	156	1	0.364660265641479	-0.0252242393689944	0.1805007771833	1.65637865149443
cela1_red_26_32487717	15	0	G	A	TrayLength	-2.41154690972197	0.714198857279356	11.4012672709253	0.000733940219895257	0.00373013206653091	8.41072826689096	2138	1	0.0369504209541628	1981	156	1	0.364660265641479	-0.0252242393689944	0.1805007771833	1.35556243278084
cela1_red_26_32487717	15	0	G	A	CoronetTrayJunc	1.93948483300423	0.826807330844122	5.50255178196948	0.0189887446166632	0.0536153705620683	3.72463420037411	2138	1	0.0369504209541628	1981	156	1	0.364660265641479	-0.0252242393689944	0.1805007771833	1.47734018589444
cela1_red_26_32556562	15	0	G	A	Length	0.156840909950634	0.504296701280473	0.0967267179489895	0.755793633191565	0.790153327726729	0.070815337889607	2137	0.999532273152479	0.474262985493683	572	1103	462	0.108705013884153	-0.0350306465738784	0.10530620344126	1.36590067676829
cela1_red_26_32556562	15	0	G	A	AntlerWt	7.41154416941186	13.2200344616345	0.31430567877398	0.575049989282168	0.616710087298737	0.250518691692252	2137	0.999532273152479	0.474262985493683	572	1103	462	0.108705013884153	-0.0350306465738784	0.10530620344126	1.25461967189293
cela1_red_26_32556562	15	0	G	A	BrowLength	-0.186087957039125	0.302478970761993	0.378482812996257	0.538416329612253	0.630019711516267	0.232034028361342	2137	0.999532273152479	0.474262985493683	572	1103	462	0.108705013884153	-0.0350306465738784	0.10530620344126	1.63115218775952
cela1_red_26_32556562	15	0	G	A	Form	0.0292300818519906	0.0525491635286391	0.309405798362617	0.578045040260356	0.662907685631105	0.190010731863273	2137	0.999532273152479	0.474262985493683	572	1103	462	0.108705013884153	-0.0350306465738784	0.10530620344126	1.62835959489519
cela1_red_26_32556562	15	0	G	A	UpperBeam	0.0873230614118698	0.0723314177909548	1.45748451782908	0.227330784709627	0.280688184985957	1.16375480934737	2137	0.999532273152479	0.474262985493683	572	1103	462	0.108705013884153	-0.0350306465738784	0.10530620344126	1.25239827678687
cela1_red_26_32556562	15	0	G	A	LowerBeam	0.0167273750294991	0.0723548820516308	0.0534465784956988	0.817170957871717	0.857442638115181	0.0322671259059502	2137	0.999532273152479	0.474262985493683	572	1103	462	0.108705013884153	-0.0350306465738784	0.10530620344126	1.65637865149443
cela1_red_26_32556562	15	0	G	A	CoronetTrayJunc	0.169423753806252	0.330889847249402	0.262169228527909	0.608633767275198	0.673564967169999	0.177460297249804	2137	0.999532273152479	0.474262985493683	572	1103	462	0.108705013884153	-0.0350306465738784	0.10530620344126	1.47734018589445
cela1_red_26_32556562	15	0	G	A	CoronetBrowJunc	-0.00100906306575371	0.0657232305850505	0.000235721293105453	0.987750385906143	0.989635327857692	0.000168754531796684	2137	0.999532273152479	0.474262985493683	572	1103	462	0.108705013884153	-0.0350306465738784	0.10530620344126	1.39682941012482
cela1_red_26_32556562	15	0	G	A	CoronetCirc	0.00270451949889019	0.11105591696398	0.000593057536457053	0.980571219094587	0.983862663096331	0.000409112578547478	2137	0.999532273152479	0.474262985493683	572	1103	462	0.108705013884153	-0.0350306465738784	0.10530620344126	1.44961941420295
cela1_red_26_32556562	15	0	G	A	TrayLength	-0.0422284903833119	0.288145523690161	0.0214776795280825	0.883485129022064	0.89983214957341	0.0158441094328813	2137	0.999532273152479	0.474262985493683	572	1103	462	0.108705013884153	-0.0350306465738784	0.10530620344126	1.35556243278084
cela1_red_26_32615769	15	0	A	G	Length	0.108481821183207	0.555620871292947	0.0381203458906932	0.845201681490113	0.867323934939605	0.0279085782290448	2138	1	0.309869036482694	1014	923	201	0.68601294106789	-0.00937910398138143	0.664184625712469	1.3659006767683
cela1_red_26_32615769	15	0	A	G	CoronetTrayJunc	-0.141042103495128	0.371321182488782	0.144277332156118	0.704065256509669	0.754655765617752	0.0976601960290997	2138	1	0.309869036482694	1014	923	201	0.68601294106789	-0.00937910398138143	0.664184625712469	1.47734018589444
cela1_red_26_32615769	15	0	A	G	CoronetBrowJunc	-0.182139207184283	0.0729138547292756	6.24003127551109	0.0124894270342213	0.0345499044486009	4.46728228248964	2138	1	0.309869036482694	1014	923	201	0.68601294106789	-0.00937910398138143	0.664184625712469	1.39682941012483
cela1_red_26_32615769	15	0	A	G	AntlerWt	-11.9783650363283	14.8774522810016	0.648243179349789	0.420741489870544	0.47225919762588	0.516685011300466	2138	1	0.309869036482694	1014	923	201	0.68601294106789	-0.00937910398138143	0.664184625712469	1.25461967189294
cela1_red_26_32615769	15	0	A	G	CoronetCirc	0.100750561017304	0.122107887695364	0.680781129524377	0.409317874720093	0.493158589663108	0.469627491777691	2138	1	0.309869036482694	1014	923	201	0.68601294106789	-0.00937910398138143	0.664184625712469	1.44961941420295
cela1_red_26_32615769	15	0	A	G	BrowLength	0.645481111530977	0.333676127766968	3.74211217918516	0.0530573357348976	0.129862060913702	2.29415268990024	2138	1	0.309869036482694	1014	923	201	0.68601294106789	-0.00937910398138143	0.664184625712469	1.63115218775952
cela1_red_26_32615769	15	0	A	G	TrayLength	0.397030687526908	0.322466493120245	1.51592935334646	0.21823654425839	0.290284184498235	1.11830286579765	2138	1	0.309869036482694	1014	923	201	0.68601294106789	-0.00937910398138143	0.664184625712469	1.35556243278085
cela1_red_26_32615769	15	0	A	G	LowerBeam	-0.00863801366656316	0.0803186017381703	0.011566327765448	0.914355149491596	0.933403287219183	0.00698290077272638	2138	1	0.309869036482694	1014	923	201	0.68601294106789	-0.00937910398138143	0.664184625712469	1.65637865149444
cela1_red_26_32615769	15	0	A	G	Form	0.00341015263667575	0.0573848265423425	0.00353145348276717	0.952612777793153	0.962856340168064	0.00216871844145365	2138	1	0.309869036482694	1014	923	201	0.68601294106789	-0.00937910398138143	0.664184625712469	1.62835959489518
cela1_red_26_32615769	15	0	A	G	UpperBeam	-0.114531886233594	0.080449346470831	2.02678548540715	0.154547187401204	0.203325718716799	1.61832343829714	2138	1	0.309869036482694	1014	923	201	0.68601294106789	-0.00937910398138143	0.664184625712469	1.25239827678688
cela1_red_26_32629743	15	0	G	A	Form	0.0527016314019333	0.0651319513993977	0.654726528344674	0.418427873845888	0.52601836676413	0.402077360797458	2138	1	0.167446211412535	1480	600	58	0.816136360530366	-0.00652815265833909	0.761957392008635	1.62835959489519
cela1_red_26_32629743	15	0	G	A	BrowLength	0.0979432885969854	0.378013928751839	0.0671326450285515	0.795558330424362	0.839235982817205	0.0411565797062518	2138	1	0.167446211412535	1480	600	58	0.816136360530366	-0.00652815265833909	0.761957392008635	1.63115218775952
cela1_red_26_32629743	15	0	G	A	CoronetCirc	0.0719086402888444	0.140335058209254	0.262560744635356	0.608366321978419	0.670409139046459	0.181123915741513	2138	1	0.167446211412535	1480	600	58	0.816136360530366	-0.00652815265833909	0.761957392008635	1.44961941420295
cela1_red_26_32629743	15	0	G	A	AntlerWt	-6.07255114572282	17.0484506793634	0.12687396942691	0.721695491233516	0.75048321653373	0.10112544245021	2138	1	0.167446211412535	1480	600	58	0.816136360530366	-0.00652815265833909	0.761957392008635	1.25461967189293
cela1_red_26_32629743	15	0	G	A	UpperBeam	0.00542718550970713	0.0923531719330726	0.00345339058814709	0.953138843248181	0.958121402474312	0.00275742202153698	2138	1	0.167446211412535	1480	600	58	0.816136360530366	-0.00652815265833909	0.761957392008635	1.25239827678687
cela1_red_26_32629743	15	0	G	A	TrayLength	0.01276512098831	0.369431874072998	0.00119393626758946	0.97243587436382	0.9763240658613	0.000880768187961791	2138	1	0.167446211412535	1480	600	58	0.816136360530366	-0.00652815265833909	0.761957392008635	1.35556243278084
cela1_red_26_32629743	15	0	G	A	CoronetBrowJunc	0.0109042040164756	0.0830705268104744	0.0172303463638881	0.895566141738276	0.911565188719307	0.0123353261600845	2138	1	0.167446211412535	1480	600	58	0.816136360530366	-0.00652815265833909	0.761957392008635	1.39682941012482
cela1_red_26_32629743	15	0	G	A	CoronetTrayJunc	-0.23910105648872	0.420983827940524	0.32257608345454	0.570063610485571	0.640300615521934	0.21834922418985	2138	1	0.167446211412535	1480	600	58	0.816136360530366	-0.00652815265833909	0.761957392008635	1.47734018589444
cela1_red_26_32629743	15	0	G	A	Length	0.739582366160573	0.625978435352351	1.39590014062887	0.237411228633064	0.312053799704244	1.02196313712323	2138	1	0.167446211412535	1480	600	58	0.816136360530366	-0.00652815265833909	0.761957392008635	1.3659006767683
cela1_red_26_32629743	15	0	G	A	LowerBeam	-0.0368278023060429	0.0915471593248847	0.161831053238002	0.687476275460052	0.754605281348875	0.0977017260467544	2138	1	0.167446211412535	1480	600	58	0.816136360530366	-0.00652815265833909	0.761957392008635	1.65637865149444
cela1_red_26_32718753	15	0	A	C	AntlerWt	0.0395015249772655	13.3006243895795	8.82030627913329e-06	0.997630366090203	0.997884440037941	7.03026301654067e-06	2136	0.999064546304958	0.346441947565543	901	990	245	0.293256051959447	-0.0235034461395493	0.276538149528613	1.25461967189293
cela1_red_26_32718753	15	0	A	C	CoronetCirc	-0.198164646094495	0.11154662479419	3.15601809344261	0.0756474902211293	0.140074946360598	2.17713564161798	2136	0.999064546304958	0.346441947565543	901	990	245	0.293256051959447	-0.0235034461395493	0.276538149528613	1.44961941420295
cela1_red_26_32718753	15	0	A	C	CoronetTrayJunc	-0.824155764960946	0.334750233400093	6.06145415439452	0.013816387233759	0.0428084376637364	4.10295083845206	2136	0.999064546304958	0.346441947565543	901	990	245	0.293256051959447	-0.0235034461395493	0.276538149528613	1.47734018589444
cela1_red_26_32718753	15	0	A	C	UpperBeam	0.0825599218304315	0.0731081287474291	1.27528487869805	0.2587775765943	0.312928718994067	1.01827422021842	2136	0.999064546304958	0.346441947565543	901	990	245	0.293256051959447	-0.0235034461395493	0.276538149528613	1.25239827678688
cela1_red_26_32718753	15	0	A	C	BrowLength	-0.346304819023199	0.299080507981445	1.3407285294221	0.2469055314512	0.36461011336475	0.821951832258931	2136	0.999064546304958	0.346441947565543	901	990	245	0.293256051959447	-0.0235034461395493	0.276538149528613	1.63115218775952
cela1_red_26_32718753	15	0	A	C	TrayLength	0.11374224364066	0.28822936279368	0.155728154984545	0.693120348547463	0.734654353229862	0.114880842976062	2136	0.999064546304958	0.346441947565543	901	990	245	0.293256051959447	-0.0235034461395493	0.276538149528613	1.35556243278085
cela1_red_26_32718753	15	0	A	C	CoronetBrowJunc	0.0792942318868766	0.0653032643139159	1.47439351239426	0.22465377374554	0.304237207860716	1.05552868640023	2136	0.999064546304958	0.346441947565543	901	990	245	0.293256051959447	-0.0235034461395493	0.276538149528613	1.39682941012482
cela1_red_26_32718753	15	0	A	C	Length	-0.647861790046249	0.502245247536758	1.66392237332819	0.197074563976784	0.269716758351879	1.21818694552888	2136	0.999064546304958	0.346441947565543	901	990	245	0.293256051959447	-0.0235034461395493	0.276538149528613	1.36590067676829
cela1_red_26_32718753	15	0	A	C	LowerBeam	0.0611632010073662	0.0724854617785945	0.711997703327687	0.398781419487099	0.51206157044949	0.429852016436762	2136	0.999064546304958	0.346441947565543	901	990	245	0.293256051959447	-0.0235034461395493	0.276538149528613	1.65637865149443
cela1_red_26_32718753	15	0	A	C	Form	0.0927259896720388	0.053034572204689	3.05692521702021	0.080393666744855	0.170640935777413	1.87730353086843	2136	0.999064546304958	0.346441947565543	901	990	245	0.293256051959447	-0.0235034461395493	0.276538149528613	1.62835959489518
cela1_red_26_3275127	15	0	A	C	CoronetTrayJunc	0.114544165411595	0.424048563189835	0.0729650278249894	0.787067632144577	0.824129091772651	0.0493894558082528	2134	0.998129092609916	0.173851921274602	1456	614	64	1	-0.00162825861945073	0.939993125444844	1.47734018589444
cela1_red_26_3275127	15	0	A	C	AntlerWt	-43.9066843929286	17.6492765114511	6.18881457415883	0.0128560275590371	0.0263512625879829	4.93282124679371	2134	0.998129092609916	0.173851921274602	1456	614	64	1	-0.00162825861945073	0.939993125444844	1.25461967189294
cela1_red_26_3275127	15	0	A	C	CoronetBrowJunc	-0.139735731080949	0.0842999061548882	2.7476458863295	0.0973977345950494	0.160760377046005	1.9670590169518	2134	0.998129092609916	0.173851921274602	1456	614	64	1	-0.00162825861945073	0.939993125444844	1.39682941012482
cela1_red_26_3275127	15	0	A	C	Length	-0.54080435119883	0.640338229811555	0.713282373954982	0.398356292176629	0.46990191614512	0.522206618743759	2134	0.998129092609916	0.173851921274602	1456	614	64	1	-0.00162825861945073	0.939993125444844	1.36590067676829
cela1_red_26_3275127	15	0	A	C	CoronetCirc	-0.142288937535439	0.141452356745009	1.01186342415834	0.314456833795425	0.403449785034204	0.698020055639707	2134	0.998129092609916	0.173851921274602	1456	614	64	1	-0.00162825861945073	0.939993125444844	1.44961941420295
cela1_red_26_3275127	15	0	A	C	TrayLength	-0.353863893739346	0.363752560930381	0.94636873634258	0.330645329790261	0.403410287316073	0.698137329168358	2134	0.998129092609916	0.173851921274602	1456	614	64	1	-0.00162825861945073	0.939993125444844	1.35556243278084
cela1_red_26_3275127	15	0	A	C	LowerBeam	-0.28188584793891	0.0932497706648642	9.13799677813181	0.00250355058559959	0.0188341159794581	5.51685254448749	2134	0.998129092609916	0.173851921274602	1456	614	64	1	-0.00162825861945073	0.939993125444844	1.65637865149443
cela1_red_26_3275127	15	0	A	C	UpperBeam	-0.203839986774075	0.091585539527935	4.9536457834718	0.0260357088512767	0.0467232158907254	3.95532785000373	2134	0.998129092609916	0.173851921274602	1456	614	64	1	-0.00162825861945073	0.939993125444844	1.25239827678687
cela1_red_26_3275127	15	0	A	C	BrowLength	-0.41504925146776	0.38306340077341	1.17397257092186	0.278586485158541	0.396235826238628	0.719719827329161	2134	0.998129092609916	0.173851921274602	1456	614	64	1	-0.00162825861945073	0.939993125444844	1.63115218775951
cela1_red_26_3275127	15	0	A	C	Form	-0.0150313816093138	0.068542138859633	0.0480930694770098	0.826415332788155	0.86355030628022	0.0295346738077872	2134	0.998129092609916	0.173851921274602	1456	614	64	1	-0.00162825861945073	0.939993125444844	1.62835959489519
cela1_red_26_32817674	15	0	G	A	CoronetBrowJunc	-0.0735833135963393	0.0687339738104067	1.14608222222154	0.284370781973722	0.365037429940723	0.820488324425475	2138	1	0.382834424695978	811	1017	310	0.783678729820145	-0.00663164695351412	0.759058061181158	1.39682941012482
cela1_red_26_32817674	15	0	G	A	CoronetTrayJunc	0.249968714532805	0.355181476039649	0.495302703243539	0.481571377149989	0.562574303293182	0.335266520177723	2138	1	0.382834424695978	811	1017	310	0.783678729820145	-0.00663164695351412	0.759058061181158	1.47734018589444
cela1_red_26_32817674	15	0	G	A	UpperBeam	-0.125519592847813	0.0746956776288456	2.82378808077829	0.0928769751276166	0.133208877889018	2.25470454017467	2138	1	0.382834424695978	811	1017	310	0.783678729820145	-0.00663164695351412	0.759058061181158	1.25239827678687
cela1_red_26_32817674	15	0	G	A	BrowLength	0.246305772346516	0.315245005997047	0.610453726458819	0.434617025253058	0.540698370192889	0.374246947059743	2138	1	0.382834424695978	811	1017	310	0.783678729820145	-0.00663164695351412	0.759058061181158	1.63115218775951
cela1_red_26_32817674	15	0	G	A	CoronetCirc	0.0267557309440753	0.115791410533889	0.0533925854362471	0.817261697680499	0.847807210145655	0.0368321401556312	2138	1	0.382834424695978	811	1017	310	0.783678729820145	-0.00663164695351412	0.759058061181158	1.44961941420295
cela1_red_26_32817674	15	0	G	A	Length	-0.155858340091944	0.532077317055094	0.0858046063853113	0.769580065491438	0.802094523721958	0.062819067187465	2138	1	0.382834424695978	811	1017	310	0.783678729820145	-0.00663164695351412	0.759058061181158	1.36590067676829
cela1_red_26_32817674	15	0	G	A	AntlerWt	-35.2169962005064	13.8111796290607	6.50194173574868	0.0107756747344926	0.0228167788634105	5.18240059630081	2138	1	0.382834424695978	811	1017	310	0.783678729820145	-0.00663164695351412	0.759058061181158	1.25461967189294
cela1_red_26_32817674	15	0	G	A	TrayLength	0.0332486496417964	0.310928856571348	0.0114347312977869	0.91484189265638	0.926821576585752	0.00843541471884062	2138	1	0.382834424695978	811	1017	310	0.783678729820145	-0.00663164695351412	0.759058061181158	1.35556243278084
cela1_red_26_32817674	15	0	G	A	LowerBeam	-0.0516136206306099	0.0759779764820243	0.461480341186956	0.496932945270918	0.597615038382239	0.27860799870283	2138	1	0.382834424695978	811	1017	310	0.783678729820145	-0.00663164695351412	0.759058061181158	1.65637865149443
cela1_red_26_32817674	15	0	G	A	Form	-0.0933239329728383	0.0542564275108542	2.95858245364506	0.0854228010892926	0.177681556270223	1.81690976791616	2138	1	0.382834424695978	811	1017	310	0.783678729820145	-0.00663164695351412	0.759058061181158	1.62835959489518
cela1_red_26_32876727	15	0	A	G	CoronetBrowJunc	0.021171558378604	0.0691032586343821	0.0938660619443441	0.759318617391813	0.795459003995865	0.0671993739994034	2130	0.996258185219832	0.389671361502347	786	1028	316	0.523672911550079	-0.0146617238183503	0.498391439917857	1.39682941012482
cela1_red_26_32876727	15	0	A	G	CoronetCirc	0.218831209853647	0.115903531414921	3.56471805583465	0.0590197625720696	0.116847821554196	2.45907168523585	2130	0.996258185219832	0.389671361502347	786	1028	316	0.523672911550079	-0.0146617238183503	0.498391439917857	1.44961941420295
cela1_red_26_32876727	15	0	A	G	CoronetTrayJunc	0.137495352711431	0.349493688446317	0.15477377114077	0.694014485914575	0.746184511925913	0.104765153360439	2130	0.996258185219832	0.389671361502347	786	1028	316	0.523672911550079	-0.0146617238183503	0.498391439917857	1.47734018589444
cela1_red_26_32876727	15	0	A	G	LowerBeam	0.0799108090257599	0.0758254687677642	1.11065927396239	0.291938681914185	0.412865266950312	0.67053464674899	2130	0.996258185219832	0.389671361502347	786	1028	316	0.523672911550079	-0.0146617238183503	0.498391439917857	1.65637865149444
cela1_red_26_32876727	15	0	A	G	TrayLength	0.071121377987122	0.3044286304342	0.0545794729260373	0.815278057892588	0.840966571095474	0.0402633413306322	2130	0.996258185219832	0.389671361502347	786	1028	316	0.523672911550079	-0.0146617238183503	0.498391439917857	1.35556243278084
cela1_red_26_32876727	15	0	A	G	BrowLength	0.619756397255462	0.315953285440832	3.84765642742736	0.0498155510820018	0.124573352442755	2.35885802459202	2130	0.996258185219832	0.389671361502347	786	1028	316	0.523672911550079	-0.0146617238183503	0.498391439917857	1.63115218775951
cela1_red_26_32876727	15	0	A	G	Form	0.0449172035616546	0.0533882813601978	0.707837454964428	0.400162660547981	0.509694823494823	0.434693575782314	2130	0.996258185219832	0.389671361502347	786	1028	316	0.523672911550079	-0.0146617238183503	0.498391439917857	1.62835959489518
cela1_red_26_32876727	15	0	A	G	Length	0.647726041180389	0.533717654098236	1.472853593361	0.224896000118924	0.29907769438251	1.07830211845692	2130	0.996258185219832	0.389671361502347	786	1028	316	0.523672911550079	-0.0146617238183503	0.498391439917857	1.3659006767683
cela1_red_26_32876727	15	0	A	G	AntlerWt	24.5296117293454	13.3106912554607	3.39609732678909	0.0653508665100847	0.0999166122273031	2.70687396576936	2130	0.996258185219832	0.389671361502347	786	1028	316	0.523672911550079	-0.0146617238183503	0.498391439917857	1.25461967189294
cela1_red_26_32876727	15	0	A	G	UpperBeam	0.0648620086386875	0.0753178038595597	0.741626929029284	0.389140212676049	0.441582990710579	0.592165401993355	2130	0.996258185219832	0.389671361502347	786	1028	316	0.523672911550079	-0.0146617238183503	0.498391439917857	1.25239827678687
cela1_red_26_32905837	15	0	G	A	CoronetTrayJunc	-0.708721457902115	0.395781394707141	3.206567710003	0.0733431883062945	0.140680435324662	2.17050056623324	2138	1	0.231057062675398	1262	764	112	0.855093480403884	-0.00563944955032162	0.793966517366349	1.47734018589444
cela1_red_26_32905837	15	0	G	A	TrayLength	0.901989463969549	0.342140827853071	6.95013316062102	0.00838129943387644	0.0235547614671001	5.12712140182529	2138	1	0.231057062675398	1262	764	112	0.855093480403884	-0.00563944955032162	0.793966517366349	1.35556243278084
cela1_red_26_32905837	15	0	G	A	Length	0.345511638894073	0.591929659187291	0.340710219801927	0.559419556213854	0.617469690167334	0.249439967046538	2138	1	0.231057062675398	1262	764	112	0.855093480403884	-0.00563944955032162	0.793966517366349	1.36590067676829
cela1_red_26_32905837	15	0	G	A	BrowLength	0.304639694582762	0.351876448615415	0.749536147815785	0.386623128858217	0.497851514263192	0.459513314233001	2138	1	0.231057062675398	1262	764	112	0.855093480403884	-0.00563944955032162	0.793966517366349	1.63115218775951
cela1_red_26_32905837	15	0	G	A	CoronetCirc	-0.167685310323251	0.131912634142015	1.61591031149361	0.203662980495633	0.291059631431445	1.11471348663062	2138	1	0.231057062675398	1262	764	112	0.855093480403884	-0.00563944955032162	0.793966517366349	1.44961941420295
cela1_red_26_32905837	15	0	G	A	CoronetBrowJunc	-0.181320247592202	0.0765373481195483	5.61236342289582	0.0178341932384675	0.045018923991921	4.01793045178959	2138	1	0.231057062675398	1262	764	112	0.855093480403884	-0.00563944955032162	0.793966517366349	1.39682941012482
cela1_red_26_32905837	15	0	G	A	AntlerWt	19.8775162465043	15.1614151259825	1.71887682439851	0.189837686530568	0.241805327723878	1.37003815810182	2138	1	0.231057062675398	1262	764	112	0.855093480403884	-0.00563944955032162	0.793966517366349	1.25461967189294
cela1_red_26_32905837	15	0	G	A	Form	0.0859627708058398	0.0604394255072748	2.02292674300095	0.154940254808775	0.265026403086138	1.24230959140887	2138	1	0.231057062675398	1262	764	112	0.855093480403884	-0.00563944955032162	0.793966517366349	1.62835959489518
cela1_red_26_32905837	15	0	G	A	LowerBeam	0.19478037637439	0.0843265395885382	5.33533683995227	0.0208973014194542	0.0726954193885315	3.2210852483148	2138	1	0.231057062675398	1262	764	112	0.855093480403884	-0.00563944955032162	0.793966517366349	1.65637865149443
cela1_red_26_32905837	15	0	G	A	UpperBeam	0.148384406152529	0.0837640846786433	3.13805702669675	0.0764848720549793	0.113439517876557	2.50563825011616	2138	1	0.231057062675398	1262	764	112	0.855093480403884	-0.00563944955032162	0.793966517366349	1.25239827678687
cela1_red_26_3301622	15	0	A	G	Form	-0.0719573508015816	0.0508702632728933	2.00088607231269	0.1572072837811	0.267645581747805	1.22877408564137	2138	1	0.43755846585594	680	1045	413	0.758424195057201	0.00696371246878997	0.747475808389326	1.62835959489519
cela1_red_26_3301622	15	0	A	G	CoronetBrowJunc	0.0568051970993324	0.0658359607074609	0.744474432583265	0.388231316969509	0.465359002681922	0.532974482916089	2138	1	0.43755846585594	680	1045	413	0.758424195057201	0.00696371246878997	0.747475808389326	1.39682941012483
cela1_red_26_3301622	15	0	A	G	UpperBeam	-0.00707966833622416	0.072638063385122	0.00949942485206278	0.922357133410979	0.930598518011729	0.00758498716273733	2138	1	0.43755846585594	680	1045	413	0.758424195057201	0.00696371246878997	0.747475808389326	1.25239827678687
cela1_red_26_3301622	15	0	A	G	AntlerWt	1.27270704147171	13.0255909443681	0.00954689229264893	0.922164004280559	0.930487242037753	0.00760939152041578	2138	1	0.43755846585594	680	1045	413	0.758424195057201	0.00696371246878997	0.747475808389326	1.25461967189294
cela1_red_26_3301622	15	0	A	G	Length	0.114001283629152	0.503747408654871	0.0512146056096086	0.820963088503399	0.846460470072737	0.0374951169442143	2138	1	0.43755846585594	680	1045	413	0.758424195057201	0.00696371246878997	0.747475808389326	1.36590067676829
cela1_red_26_3301622	15	0	A	G	BrowLength	0.157899467161356	0.302812500231265	0.271902831878637	0.602058183506343	0.683067073361105	0.166693723564882	2138	1	0.43755846585594	680	1045	413	0.758424195057201	0.00696371246878997	0.747475808389326	1.63115218775951
cela1_red_26_3301622	15	0	A	G	CoronetTrayJunc	0.477001309199745	0.335494315878804	2.02147702157677	0.155088222478442	0.242100403187225	1.36832196191353	2138	1	0.43755846585594	680	1045	413	0.758424195057201	0.00696371246878997	0.747475808389326	1.47734018589443
cela1_red_26_3301622	15	0	A	G	LowerBeam	0.00116222673750717	0.0731474590623649	0.000252454569282244	0.9873230900217	0.990149895564225	0.000152413561388558	2138	1	0.43755846585594	680	1045	413	0.758424195057201	0.00696371246878997	0.747475808389326	1.65637865149444
cela1_red_26_3301622	15	0	A	G	CoronetCirc	-0.0261650755676875	0.111160171217282	0.0554045679631406	0.813912450033679	0.845001880805976	0.0382200786084283	2138	1	0.43755846585594	680	1045	413	0.758424195057201	0.00696371246878997	0.747475808389326	1.44961941420295
cela1_red_26_3301622	15	0	A	G	TrayLength	-0.237251215463821	0.296099200617967	0.642010930601683	0.422983546842702	0.491330056158266	0.473612218129003	2138	1	0.43755846585594	680	1045	413	0.758424195057201	0.00696371246878997	0.747475808389326	1.35556243278084
cela1_red_26_33034608	15	0	A	G	CoronetTrayJunc	-0.101317130214394	0.373973652980255	0.0733979190040701	0.78645217534878	0.823616712132358	0.0496824764565868	2138	1	0.286482694106642	1079	893	166	0.340971197269535	-0.0216705128462398	0.31471411976712	1.47734018589444
cela1_red_26_33034608	15	0	A	G	CoronetBrowJunc	-0.0608503278682192	0.072501664821319	0.70441709471027	0.401303454881429	0.477618051225413	0.504297152969682	2138	1	0.286482694106642	1079	893	166	0.340971197269535	-0.0216705128462398	0.31471411976712	1.39682941012483
cela1_red_26_33034608	15	0	A	G	CoronetCirc	-0.177782081574266	0.122874092795765	2.09341496762007	0.147935062789915	0.229474844759651	1.44411350117789	2138	1	0.286482694106642	1079	893	166	0.340971197269535	-0.0216705128462398	0.31471411976712	1.44961941420295
cela1_red_26_33034608	15	0	A	G	LowerBeam	0.0383613494606513	0.0807169991809427	0.225869576166433	0.634603533914207	0.711923296877798	0.136363491501564	2138	1	0.286482694106642	1079	893	166	0.340971197269535	-0.0216705128462398	0.31471411976712	1.65637865149443
cela1_red_26_33034608	15	0	A	G	Length	-0.709780106140672	0.559789162089926	1.60767653656886	0.20481871722019	0.277965873397681	1.17700837543518	2138	1	0.286482694106642	1079	893	166	0.340971197269535	-0.0216705128462398	0.31471411976712	1.36590067676829
cela1_red_26_33034608	15	0	A	G	TrayLength	0.180970162940111	0.321652503611704	0.316548370759144	0.573689368838653	0.628927388080157	0.233518105182191	2138	1	0.286482694106642	1079	893	166	0.340971197269535	-0.0216705128462398	0.31471411976712	1.35556243278084
cela1_red_26_33034608	15	0	A	G	AntlerWt	-6.96441122373075	14.3986769731113	0.233950316036902	0.628610073586269	0.665870060713454	0.186471104573009	2138	1	0.286482694106642	1079	893	166	0.340971197269535	-0.0216705128462398	0.31471411976712	1.25461967189294
cela1_red_26_33034608	15	0	A	G	Form	0.0046947896061117	0.0565188480153778	0.00689994559096451	0.933799131122633	0.94809835628431	0.00423735986362929	2138	1	0.286482694106642	1079	893	166	0.340971197269535	-0.0216705128462398	0.31471411976712	1.62835959489519
cela1_red_26_33034608	15	0	A	G	BrowLength	-0.484904045196661	0.332610376752973	2.12539681726426	0.144875255814676	0.253665349276437	1.30300338203489	2138	1	0.286482694106642	1079	893	166	0.340971197269535	-0.0216705128462398	0.31471411976712	1.63115218775952
cela1_red_26_33034608	15	0	A	G	UpperBeam	0.125028948216438	0.079570389873297	2.46898347706599	0.116112996949578	0.160298871399691	1.97140440291914	2138	1	0.286482694106642	1079	893	166	0.340971197269535	-0.0216705128462398	0.31471411976712	1.25239827678688
cela1_red_26_33057244	15	0	A	G	CoronetTrayJunc	-0.102129976826409	0.326434165882604	0.0978847986637943	0.754382876883706	0.796865964330259	0.0662574534954053	2138	1	0.355472404115996	884	988	266	0.706019308925129	-0.00849056603773585	0.694468605689431	1.47734018589444
cela1_red_26_33057244	15	0	A	G	CoronetCirc	-0.0546379849142966	0.108447919170759	0.253832309284948	0.614389464363017	0.675616107782975	0.175102724755182	2138	1	0.355472404115996	884	988	266	0.706019308925129	-0.00849056603773585	0.694468605689431	1.44961941420295
cela1_red_26_33057244	15	0	A	G	CoronetBrowJunc	-0.02248074881295	0.0635079500903982	0.125304121650754	0.723351456917194	0.76455111891782	0.0897061020783892	2138	1	0.355472404115996	884	988	266	0.706019308925129	-0.00849056603773585	0.694468605689431	1.39682941012483
cela1_red_26_33057244	15	0	A	G	Form	0.0200884401489556	0.0501269817316419	0.160601397467178	0.688603427409675	0.753482677495545	0.0986277220158582	2138	1	0.355472404115996	884	988	266	0.706019308925129	-0.00849056603773585	0.694468605689431	1.62835959489519
cela1_red_26_33057244	15	0	A	G	TrayLength	-0.0548035677600691	0.279296459673558	0.0385023115039873	0.844437928522787	0.866164385258533	0.0284032004523779	2138	1	0.355472404115996	884	988	266	0.706019308925129	-0.00849056603773585	0.694468605689431	1.35556243278084
cela1_red_26_33057244	15	0	A	G	LowerBeam	0.0422983096129119	0.0708071279133299	0.35685522988384	0.550257968897315	0.642534258401146	0.21544302660619	2138	1	0.355472404115996	884	988	266	0.706019308925129	-0.00849056603773585	0.694468605689431	1.65637865149443
cela1_red_26_33057244	15	0	A	G	AntlerWt	0.131890367813811	13.2746829290854	9.8713794363548e-05	0.992072763059162	0.992922705906552	7.86802539247701e-05	2138	1	0.355472404115996	884	988	266	0.706019308925129	-0.00849056603773585	0.694468605689431	1.25461967189294
cela1_red_26_33057244	15	0	A	G	UpperBeam	0.134983396502515	0.0703610821482071	3.68040560251654	0.0550554555454994	0.0864810443451865	2.93868625558869	2138	1	0.355472404115996	884	988	266	0.706019308925129	-0.00849056603773585	0.694468605689431	1.25239827678687
cela1_red_26_33057244	15	0	A	G	BrowLength	-0.424750811531405	0.290831690411316	2.13297114086806	0.144161085859907	0.252821134890305	1.30764692398066	2138	1	0.355472404115996	884	988	266	0.706019308925129	-0.00849056603773585	0.694468605689431	1.63115218775952
cela1_red_26_33057244	15	0	A	G	Length	-0.278237757986066	0.490529141317144	0.321738108527683	0.570564972964897	0.62743866828679	0.23555014943613	2138	1	0.355472404115996	884	988	266	0.706019308925129	-0.00849056603773585	0.694468605689431	1.36590067676829
cela1_red_26_33145080	15	0	C	A	CoronetTrayJunc	-0.378307136848772	0.637356802500898	0.352309065207956	0.552808925749087	0.625309547298703	0.238475246643788	2137	0.999532273152479	0.0624707533926065	1878	251	8	1	-0.00271528570320292	0.899512300616764	1.47734018589444
cela1_red_26_33145080	15	0	C	A	AntlerWt	-3.84625061762475	24.3544115836509	0.0249413453304346	0.874513304234777	0.887873846272535	0.0198796064569941	2137	0.999532273152479	0.0624707533926065	1878	251	8	1	-0.00271528570320292	0.899512300616764	1.25461967189293
cela1_red_26_33145080	15	0	C	A	UpperBeam	0.285151029773648	0.137252787332513	4.31625945655259	0.0377498169875448	0.0633898794853923	3.44639523748491	2137	0.999532273152479	0.0624707533926065	1878	251	8	1	-0.00271528570320292	0.899512300616764	1.25239827678687
cela1_red_26_33145080	15	0	C	A	BrowLength	-1.06725196135284	0.57513854973759	3.44341183073047	0.0635044262370714	0.146240820644926	2.11103038488407	2137	0.999532273152479	0.0624707533926065	1878	251	8	1	-0.00271528570320292	0.899512300616764	1.63115218775952
cela1_red_26_33145080	15	0	C	A	Length	0.0304245277258087	0.952939212259297	0.00101933584151226	0.974530235346448	0.978206090935501	0.000746273765618156	2137	0.999532273152479	0.0624707533926065	1878	251	8	1	-0.00271528570320292	0.899512300616764	1.36590067676829
cela1_red_26_33145080	15	0	C	A	CoronetBrowJunc	0.212767806886186	0.126415518674999	2.83276829084264	0.0923590303546351	0.154423833647316	2.02799874509335	2137	0.999532273152479	0.0624707533926065	1878	251	8	1	-0.00271528570320292	0.899512300616764	1.39682941012483
cela1_red_26_33145080	15	0	C	A	LowerBeam	0.0836451669026616	0.139345033203686	0.3603285859465	0.548323803904989	0.640920753602801	0.217539984363721	2137	0.999532273152479	0.0624707533926065	1878	251	8	1	-0.00271528570320292	0.899512300616764	1.65637865149443
cela1_red_26_33145080	15	0	C	A	Form	0.0860796051812312	0.101229175010138	0.723084642581589	0.395133950726231	0.505170737228904	0.444057101913127	2137	0.999532273152479	0.0624707533926065	1878	251	8	1	-0.00271528570320292	0.899512300616764	1.62835959489518
cela1_red_26_33145080	15	0	C	A	CoronetCirc	-0.146698249555754	0.213598602203378	0.471686070164561	0.492212518394825	0.56838860809497	0.325386143109783	2137	0.999532273152479	0.0624707533926065	1878	251	8	1	-0.00271528570320292	0.899512300616764	1.44961941420295
cela1_red_26_33145080	15	0	C	A	TrayLength	0.117017364002266	0.561995539919854	0.0433545700386129	0.835059064888029	0.858065593645395	0.0319827172767498	2137	0.999532273152479	0.0624707533926065	1878	251	8	1	-0.00271528570320292	0.899512300616764	1.35556243278084
cela1_red_26_33205088	15	0	G	A	AntlerWt	-8.63445198659698	13.1091656611167	0.433829873654536	0.510115646638273	0.55650834189292	0.345785964761724	2135	0.998596819457437	0.437470725995316	667	1068	400	0.481667931074625	-0.0163639508118681	0.449491005459973	1.25461967189293
cela1_red_26_33205088	15	0	G	A	CoronetTrayJunc	0.304304903771796	0.33750513246264	0.812937464692332	0.367253211074849	0.458206983927846	0.550271002206677	2135	0.998596819457437	0.437470725995316	667	1068	400	0.481667931074625	-0.0163639508118681	0.449491005459973	1.47734018589444
cela1_red_26_33205088	15	0	G	A	CoronetBrowJunc	-0.0341717648576557	0.0663944224276376	0.264893696571008	0.606777877595013	0.663217027447414	0.189639260636226	2135	0.998596819457437	0.437470725995316	667	1068	400	0.481667931074625	-0.0163639508118681	0.449491005459973	1.39682941012483
cela1_red_26_33205088	15	0	G	A	Form	-0.0340135876124139	0.0510352830294418	0.444184938830073	0.505109449145995	0.601472579188767	0.272780619356171	2135	0.998596819457437	0.437470725995316	667	1068	400	0.481667931074625	-0.0163639508118681	0.449491005459973	1.62835959489519
cela1_red_26_33205088	15	0	G	A	CoronetCirc	-0.0526947983064835	0.110764417737875	0.226326264452938	0.634261329836961	0.692746630872344	0.156128058327213	2135	0.998596819457437	0.437470725995316	667	1068	400	0.481667931074625	-0.0163639508118681	0.449491005459973	1.44961941420295
cela1_red_26_33205088	15	0	G	A	LowerBeam	-0.0407202464640216	0.0722101047936461	0.317998334499169	0.572813062953365	0.661270388410509	0.191984081787254	2135	0.998596819457437	0.437470725995316	667	1068	400	0.481667931074625	-0.0163639508118681	0.449491005459973	1.65637865149443
cela1_red_26_33205088	15	0	G	A	UpperBeam	-0.0572496532464523	0.0726890407187333	0.620308662622396	0.43093260814286	0.481574058716105	0.495296643344038	2135	0.998596819457437	0.437470725995316	667	1068	400	0.481667931074625	-0.0163639508118681	0.449491005459973	1.25239827678687
cela1_red_26_33205088	15	0	G	A	TrayLength	-0.161445338202282	0.289906489844725	0.310123833027264	0.577604206396517	0.632430874323458	0.228778716145937	2135	0.998596819457437	0.437470725995316	667	1068	400	0.481667931074625	-0.0163639508118681	0.449491005459973	1.35556243278084
cela1_red_26_33205088	15	0	G	A	Length	-0.331179624123479	0.503798731148167	0.432128668125662	0.510946287569603	0.573797941284221	0.3163690270277	2135	0.998596819457437	0.437470725995316	667	1068	400	0.481667931074625	-0.0163639508118681	0.449491005459973	1.36590067676829
cela1_red_26_33205088	15	0	G	A	BrowLength	-0.311903012080917	0.300001537720328	1.0809165739351	0.298492602630993	0.415618706726417	0.66267058466188	2135	0.998596819457437	0.437470725995316	667	1068	400	0.481667931074625	-0.0163639508118681	0.449491005459973	1.63115218775951
cela1_red_26_33268571	15	0	A	C	CoronetBrowJunc	0.218831950455884	0.137381739306924	2.53725105449936	0.111188215337795	0.177738110444762	1.81643587692832	2137	0.999532273152479	0.0549836218998596	1906	227	4	0.405426252123432	-0.022159477014007	0.273884839051404	1.39682941012483
cela1_red_26_33268571	15	0	A	C	CoronetTrayJunc	-0.720023031978228	0.690228334957221	1.0881962125159	0.296871215658351	0.3907549370856	0.736591492539049	2137	0.999532273152479	0.0549836218998596	1906	227	4	0.405426252123432	-0.022159477014007	0.273884839051404	1.47734018589444
cela1_red_26_33268571	15	0	A	C	LowerBeam	-0.246471279920356	0.15041008415976	2.6852129452279	0.101283685244666	0.202933639322494	1.62113472230834	2137	0.999532273152479	0.0549836218998596	1906	227	4	0.405426252123432	-0.022159477014007	0.273884839051404	1.65637865149444
cela1_red_26_33268571	15	0	A	C	AntlerWt	-54.4946574690175	26.1147156330961	4.35448954393506	0.0369115195218168	0.0624624323646407	3.47076460021157	2137	0.999532273152479	0.0549836218998596	1906	227	4	0.405426252123432	-0.022159477014007	0.273884839051404	1.25461967189294
cela1_red_26_33268571	15	0	A	C	CoronetCirc	-0.416698048319602	0.229131265729627	3.30730482444217	0.068972525503612	0.130925303714367	2.2814987106534	2137	0.999532273152479	0.0549836218998596	1906	227	4	0.405426252123432	-0.022159477014007	0.273884839051404	1.44961941420295
cela1_red_26_33268571	15	0	A	C	Length	-2.08825641113047	1.03223485808165	4.09270653556744	0.0430686238138422	0.0834527067360462	2.99634271010887	2137	0.999532273152479	0.0549836218998596	1906	227	4	0.405426252123432	-0.022159477014007	0.273884839051404	1.36590067676829
cela1_red_26_33268571	15	0	A	C	Form	-0.244459986451989	0.106240979275268	5.29457904454389	0.0213919007483868	0.0713589871599084	3.25148023885025	2137	0.999532273152479	0.0549836218998596	1906	227	4	0.405426252123432	-0.022159477014007	0.273884839051404	1.62835959489518
cela1_red_26_33268571	15	0	A	C	TrayLength	-0.624425242094296	0.601394535779543	1.07805755177662	0.299132501628137	0.372507029909823	0.795284323102006	2137	0.999532273152479	0.0549836218998596	1906	227	4	0.405426252123432	-0.022159477014007	0.273884839051404	1.35556243278084
cela1_red_26_33268571	15	0	A	C	UpperBeam	-0.270588411426742	0.148740108144878	3.3094985882278	0.0688805058595422	0.104037819932888	2.64252885808705	2137	0.999532273152479	0.0549836218998596	1906	227	4	0.405426252123432	-0.022159477014007	0.273884839051404	1.25239827678687
cela1_red_26_33268571	15	0	A	C	BrowLength	-1.04202507369593	0.621234033143962	2.81349313069218	0.093474636832086	0.18906991667393	1.72485017143414	2137	0.999532273152479	0.0549836218998596	1906	227	4	0.405426252123432	-0.022159477014007	0.273884839051404	1.63115218775952
cela1_red_26_33364235	15	0	A	G	CoronetTrayJunc	0.0627061629652422	0.430978441886372	0.0211694395361173	0.884318314561064	0.904716373590605	0.0143294278042674	2138	1	0.172357343311506	1465	609	64	0.939577621712673	0.00159456001607212	0.941271914634683	1.47734018589444
cela1_red_26_33364235	15	0	A	G	CoronetBrowJunc	-0.106450319604974	0.0840268356376307	1.60493675057055	0.205205001949499	0.283761618852843	1.14898550885117	2138	1	0.172357343311506	1465	609	64	0.939577621712673	0.00159456001607212	0.941271914634683	1.39682941012482
cela1_red_26_33364235	15	0	A	G	CoronetCirc	0.0244483364949212	0.144133061503711	0.0287720897078708	0.865306337509899	0.887962343148886	0.0198480300594557	2138	1	0.172357343311506	1465	609	64	0.939577621712673	0.00159456001607212	0.941271914634683	1.44961941420295
cela1_red_26_33364235	15	0	A	G	Length	-0.228788922453681	0.662343149111991	0.119317429488337	0.729775974488115	0.767567826493573	0.0873543966393229	2138	1	0.172357343311506	1465	609	64	0.939577621712673	0.00159456001607212	0.941271914634683	1.36590067676829
cela1_red_26_33364235	15	0	A	G	AntlerWt	-33.5974396511359	18.227121792896	3.39763071426102	0.0652901365123122	0.0998400800705454	2.70809615884212	2138	1	0.172357343311506	1465	609	64	0.939577621712673	0.00159456001607212	0.941271914634683	1.25461967189294
cela1_red_26_33364235	15	0	A	G	UpperBeam	-0.238955454333356	0.0933306987538721	6.55518362049781	0.0104579046716456	0.0221482058065624	5.2341046310888	2138	1	0.172357343311506	1465	609	64	0.939577621712673	0.00159456001607212	0.941271914634683	1.25239827678687
cela1_red_26_33364235	15	0	A	G	BrowLength	0.837896125283549	0.385804177857607	4.71678967978914	0.0298694584992055	0.0890373740702226	2.89169196791376	2138	1	0.172357343311506	1465	609	64	0.939577621712673	0.00159456001607212	0.941271914634683	1.63115218775951
cela1_red_26_33364235	15	0	A	G	LowerBeam	-0.0637477339982154	0.0935510667254008	0.46433563627524	0.495604648104451	0.596483814876883	0.280331816554327	2138	1	0.172357343311506	1465	609	64	0.939577621712673	0.00159456001607212	0.941271914634683	1.65637865149443
cela1_red_26_33364235	15	0	A	G	TrayLength	0.0849980318530502	0.367723202208846	0.0534288310520659	0.817200778591689	0.842629724534638	0.039414511467731	2138	1	0.172357343311506	1465	609	64	0.939577621712673	0.00159456001607212	0.941271914634683	1.35556243278084
cela1_red_26_33364235	15	0	A	G	Form	-0.0936403876720057	0.0685555608094135	1.86569664374401	0.171968763107675	0.284440124395762	1.14575223408445	2138	1	0.172357343311506	1465	609	64	0.939577621712673	0.00159456001607212	0.941271914634683	1.62835959489519
cela1_red_26_33429800	15	0	G	A	BrowLength	0.017359883891962	0.329197892028077	0.00278086266291888	0.957943939981003	0.967064883518189	0.00170484562003902	2138	1	0.287184284377923	1075	898	165	0.245319072873508	-0.0258897808783674	0.229397551599517	1.63115218775952
cela1_red_26_33429800	15	0	G	A	CoronetBrowJunc	-0.0483188504682888	0.0722379499999928	0.44740657437056	0.503569110696814	0.571426502629185	0.320301513647668	2138	1	0.287184284377923	1075	898	165	0.245319072873508	-0.0258897808783674	0.229397551599517	1.39682941012482
cela1_red_26_33429800	15	0	G	A	CoronetTrayJunc	-0.252825788966278	0.371203187263764	0.463894634326145	0.495809413424643	0.575231892483422	0.314006644343249	2138	1	0.287184284377923	1075	898	165	0.245319072873508	-0.0258897808783674	0.229397551599517	1.47734018589444
cela1_red_26_33429800	15	0	G	A	UpperBeam	0.124534779229766	0.0803813027415494	2.40033152666443	0.121309539383871	0.166233283966702	1.91658801449542	2138	1	0.287184284377923	1075	898	165	0.245319072873508	-0.0258897808783674	0.229397551599517	1.25239827678687
cela1_red_26_33429800	15	0	G	A	TrayLength	0.240480320066458	0.316900562836851	0.575854893155971	0.447941672599764	0.514547231863759	0.424808831545032	2138	1	0.287184284377923	1075	898	165	0.245319072873508	-0.0258897808783674	0.229397551599517	1.35556243278084
cela1_red_26_33429800	15	0	G	A	AntlerWt	22.2868386950011	15.2643460372671	2.1317709222012	0.144273987587281	0.192400854757152	1.69913717276953	2138	1	0.287184284377923	1075	898	165	0.245319072873508	-0.0258897808783674	0.229397551599517	1.25461967189294
cela1_red_26_33429800	15	0	G	A	CoronetCirc	0.0229712164436291	0.123666527509535	0.034503540021079	0.852639808199621	0.877390310848361	0.0238017921690503	2138	1	0.287184284377923	1075	898	165	0.245319072873508	-0.0258897808783674	0.229397551599517	1.44961941420295
cela1_red_26_33429800	15	0	G	A	Length	-0.101286094118385	0.559332665684067	0.0327913488074749	0.856301786705725	0.876866782693322	0.0240071253826881	2138	1	0.287184284377923	1075	898	165	0.245319072873508	-0.0258897808783674	0.229397551599517	1.36590067676829
cela1_red_26_33429800	15	0	G	A	Form	0.120877470378464	0.0569494010005514	4.50518266928239	0.0337922866305592	0.0962443868397448	2.76670010936521	2138	1	0.287184284377923	1075	898	165	0.245319072873508	-0.0258897808783674	0.229397551599517	1.62835959489518
cela1_red_26_33429800	15	0	G	A	LowerBeam	0.127895795443254	0.0800928076506347	2.54991379493929	0.110300273357073	0.214699539091002	1.53945101419816	2138	1	0.287184284377923	1075	898	165	0.245319072873508	-0.0258897808783674	0.229397551599517	1.65637865149444
cela1_red_26_33535506	15	0	C	A	TrayLength	0.0398956920477445	0.274382810973996	0.0211416171425583	0.884393823571134	0.900614807325775	0.01559619581607	2135	0.998596819457437	0.4903981264637	550	1076	509	0.729049615219461	-0.00833438676330131	0.700161696773146	1.35556243278085
cela1_red_26_33535506	15	0	C	A	CoronetTrayJunc	0.479669324784077	0.315504686058957	2.31138485734938	0.128429582156094	0.210999042918669	1.56455830513402	2135	0.998596819457437	0.4903981264637	550	1076	509	0.729049615219461	-0.00833438676330131	0.700161696773146	1.47734018589444
cela1_red_26_33535506	15	0	C	A	AntlerWt	7.53009142332525	12.4977039204514	0.36302792610994	0.546829393033539	0.590635462015974	0.289352968268235	2135	0.998596819457437	0.4903981264637	550	1076	509	0.729049615219461	-0.00833438676330131	0.700161696773146	1.25461967189294
cela1_red_26_33535506	15	0	C	A	UpperBeam	0.0468378540078026	0.0687647887128316	0.463939928618981	0.495788375886498	0.542763871009391	0.370441206458105	2135	0.998596819457437	0.4903981264637	550	1076	509	0.729049615219461	-0.00833438676330131	0.700161696773146	1.25239827678687
cela1_red_26_33535506	15	0	C	A	CoronetCirc	0.178804526301863	0.106244242307918	2.83234537268262	0.0923833521250479	0.162172099638738	1.95385447030588	2135	0.998596819457437	0.4903981264637	550	1076	509	0.729049615219461	-0.00833438676330131	0.700161696773146	1.44961941420295
cela1_red_26_33535506	15	0	C	A	BrowLength	0.0734840967522129	0.286135045382417	0.0659545277511064	0.797320712966278	0.840633779484197	0.0404343189103029	2135	0.998596819457437	0.4903981264637	550	1076	509	0.729049615219461	-0.00833438676330131	0.700161696773146	1.63115218775951
cela1_red_26_33535506	15	0	C	A	CoronetBrowJunc	0.0384873261279871	0.0624842106360612	0.379397883982105	0.537925654898384	0.602251394835033	0.271613613825757	2135	0.998596819457437	0.4903981264637	550	1076	509	0.729049615219461	-0.00833438676330131	0.700161696773146	1.39682941012483
cela1_red_26_33535506	15	0	C	A	Form	-0.0180949949603521	0.0501375337807392	0.13025397863079	0.718168850420434	0.777309718972574	0.0799909178778009	2135	0.998596819457437	0.4903981264637	550	1076	509	0.729049615219461	-0.00833438676330131	0.700161696773146	1.62835959489519
cela1_red_26_33535506	15	0	C	A	Length	0.825058916775457	0.475837705764741	3.00643776905126	0.0829343664021721	0.137915319141687	2.20106616841604	2135	0.998596819457437	0.4903981264637	550	1076	509	0.729049615219461	-0.00833438676330131	0.700161696773146	1.36590067676829
cela1_red_26_33535506	15	0	C	A	LowerBeam	0.0095651740044651	0.068482097444451	0.0195088488173653	0.888917506238041	0.913578018624571	0.0117780127145226	2135	0.998596819457437	0.4903981264637	550	1076	509	0.729049615219461	-0.00833438676330131	0.700161696773146	1.65637865149444
cela1_red_26_3357452	15	0	G	A	CoronetCirc	-0.327904789837618	0.179266378916259	3.34578345433	0.0673773969852579	0.128706030967436	2.308042663853	2137	0.999532273152479	0.125175479644361	1627	485	25	0.11309786188469	-0.0362558833012975	0.0827196857621622	1.44961941420295
cela1_red_26_3357452	15	0	G	A	UpperBeam	-0.0692968254902802	0.11649842168506	0.353823436776596	0.551956714295472	0.595056402632823	0.282516706813393	2137	0.999532273152479	0.125175479644361	1627	485	25	0.11309786188469	-0.0362558833012975	0.0827196857621622	1.25239827678687
cela1_red_26_3357452	15	0	G	A	Length	-0.661316568763624	0.829239350103969	0.636002762898018	0.42516197206659	0.495005004641047	0.465628851142233	2137	0.999532273152479	0.125175479644361	1627	485	25	0.11309786188469	-0.0362558833012975	0.0827196857621622	1.36590067676829
cela1_red_26_3357452	15	0	G	A	TrayLength	-0.482056720347085	0.475615463428853	1.02726939877159	0.310800871320879	0.384012287000985	0.757817842933444	2137	0.999532273152479	0.125175479644361	1627	485	25	0.11309786188469	-0.0362558833012975	0.0827196857621622	1.35556243278084
cela1_red_26_3357452	15	0	G	A	CoronetBrowJunc	-0.0743676076601359	0.10615552771995	0.490774957853004	0.48358181703866	0.553350347496883	0.351349244435759	2137	0.999532273152479	0.125175479644361	1627	485	25	0.11309786188469	-0.0362558833012975	0.0827196857621622	1.39682941012482
cela1_red_26_3357452	15	0	G	A	AntlerWt	-11.0889579680108	22.1192422006413	0.251328064364328	0.616141495111114	0.654460970795581	0.200322113541494	2137	0.999532273152479	0.125175479644361	1627	485	25	0.11309786188469	-0.0362558833012975	0.0827196857621622	1.25461967189293
cela1_red_26_3357452	15	0	G	A	CoronetTrayJunc	0.0391248907513281	0.53724840523392	0.00530341980040649	0.941945708972217	0.952223093167392	0.00358984332183152	2137	0.999532273152479	0.125175479644361	1627	485	25	0.11309786188469	-0.0362558833012975	0.0827196857621622	1.47734018589444
cela1_red_26_3357452	15	0	G	A	Form	-0.070269041921457	0.0794238523906084	0.782755571900545	0.376299710655597	0.488104550921288	0.480701912743623	2137	0.999532273152479	0.125175479644361	1627	485	25	0.11309786188469	-0.0362558833012975	0.0827196857621622	1.62835959489518
cela1_red_26_3357452	15	0	G	A	BrowLength	-0.425322249973498	0.488625517554002	0.757676676149601	0.384056580263782	0.495526522569598	0.464503975677656	2137	0.999532273152479	0.125175479644361	1627	485	25	0.11309786188469	-0.0362558833012975	0.0827196857621622	1.63115218775951
cela1_red_26_3357452	15	0	G	A	LowerBeam	-0.0038428803522697	0.117789919479724	0.00106438188877078	0.973973740093476	0.979776213273224	0.000642595754183664	2137	0.999532273152479	0.125175479644361	1627	485	25	0.11309786188469	-0.0362558833012975	0.0827196857621622	1.65637865149442
cela1_red_26_33578151	15	0	C	A	Length	-0.304890558133452	0.506202433877483	0.362776789204178	0.546968107728978	0.606301910769736	0.265595292084124	2138	1	0.356875584658559	880	990	268	0.706365560566565	-0.00875491480996068	0.685455573944137	1.3659006767683
cela1_red_26_33578151	15	0	C	A	BrowLength	-0.324797972982281	0.301232243852428	1.16258230026672	0.280930637193349	0.398536732844983	0.712736867222422	2138	1	0.356875584658559	880	990	268	0.706365560566565	-0.00875491480996068	0.685455573944137	1.63115218775952
cela1_red_26_33578151	15	0	C	A	CoronetCirc	-0.20696273480847	0.11343294161207	3.3289396335723	0.0680707471059225	0.129672304334586	2.29642318594544	2138	1	0.356875584658559	880	990	268	0.706365560566565	-0.00875491480996068	0.685455573944137	1.44961941420295
cela1_red_26_33578151	15	0	C	A	Form	-0.049274616183017	0.052136835017425	0.893217396474475	0.344606910757449	0.458915611912806	0.548538172572361	2138	1	0.356875584658559	880	990	268	0.706365560566565	-0.00875491480996068	0.685455573944137	1.62835959489519
cela1_red_26_33578151	15	0	C	A	UpperBeam	-0.130466221977907	0.0725194484021296	3.23658627736899	0.0720105355558471	0.10792738272816	2.58431070799036	2138	1	0.356875584658559	880	990	268	0.706365560566565	-0.00875491480996068	0.685455573944137	1.25239827678687
cela1_red_26_33578151	15	0	C	A	CoronetTrayJunc	-0.00624944490477539	0.335461547644954	0.000347054272142879	0.98513675492284	0.98777126596703	0.000234918318378214	2138	1	0.356875584658559	880	990	268	0.706365560566565	-0.00875491480996068	0.685455573944137	1.47734018589444
cela1_red_26_33578151	15	0	C	A	LowerBeam	-0.0647256042346989	0.0725806918050847	0.795261613635793	0.372513855929734	0.488367667066925	0.480120661370687	2138	1	0.356875584658559	880	990	268	0.706365560566565	-0.00875491480996068	0.685455573944137	1.65637865149443
cela1_red_26_33578151	15	0	C	A	AntlerWt	-10.6892263793705	13.489353087417	0.627928658166468	0.428116115106694	0.479283479198404	0.500493234909242	2138	1	0.356875584658559	880	990	268	0.706365560566565	-0.00875491480996068	0.685455573944137	1.25461967189294
cela1_red_26_33578151	15	0	C	A	TrayLength	-0.271458816261392	0.28477910876979	0.908639576284672	0.340475636991823	0.412945470400268	0.67030448344652	2138	1	0.356875584658559	880	990	268	0.706365560566565	-0.00875491480996068	0.685455573944137	1.35556243278084
cela1_red_26_33578151	15	0	C	A	CoronetBrowJunc	-0.0675082201431759	0.0666389559591303	1.02625892557008	0.311038960982044	0.391362036045567	0.734705983516177	2138	1	0.356875584658559	880	990	268	0.706365560566565	-0.00875491480996068	0.685455573944137	1.39682941012482
cela1_red_26_33675202	15	0	A	G	CoronetCirc	-0.205133704119512	0.114690754396409	3.1990219913911	0.0736823201254164	0.13740331251893	2.20680128870241	2137	0.999532273152479	0.33949461862424	913	997	227	0.0668333770246426	-0.0402827224338425	0.0616970388451713	1.44961941420295
cela1_red_26_33675202	15	0	A	G	Length	-1.09650555244295	0.524059149841921	4.37785178754392	0.0364088571971447	0.0734089051110598	3.20510258322872	2137	0.999532273152479	0.33949461862424	913	997	227	0.0668333770246426	-0.0402827224338425	0.0616970388451713	1.3659006767683
cela1_red_26_33675202	15	0	A	G	LowerBeam	-0.0417796183433186	0.0756083343895167	0.30534414373207	0.580551357898001	0.667666004212518	0.184344409085797	2137	0.999532273152479	0.33949461862424	913	997	227	0.0668333770246426	-0.0402827224338425	0.0616970388451713	1.65637865149443
cela1_red_26_33675202	15	0	A	G	Form	-0.00299845687991683	0.054395516672206	0.00303857110060346	0.956040284970517	0.9655440242476	0.00186603199325825	2137	0.999532273152479	0.33949461862424	913	997	227	0.0668333770246426	-0.0402827224338425	0.0616970388451713	1.62835959489519
cela1_red_26_33675202	15	0	A	G	AntlerWt	-16.4097104512495	13.776465456553	1.41881646874225	0.233598304753586	0.287589040526674	1.13087376240608	2137	0.999532273152479	0.33949461862424	913	997	227	0.0668333770246426	-0.0402827224338425	0.0616970388451713	1.25461967189294
cela1_red_26_33675202	15	0	A	G	TrayLength	-0.220277642884087	0.295159686814977	0.556963531283759	0.45548627566788	0.521526913855908	0.410872651686862	2137	0.999532273152479	0.33949461862424	913	997	227	0.0668333770246426	-0.0402827224338425	0.0616970388451713	1.35556243278084
cela1_red_26_33675202	15	0	A	G	CoronetTrayJunc	0.010708250315251	0.349321419347383	0.000939694310009283	0.97554513064841	0.97987911560238	0.000636071717930258	2137	0.999532273152479	0.33949461862424	913	997	227	0.0668333770246426	-0.0402827224338425	0.0616970388451713	1.47734018589444
cela1_red_26_33675202	15	0	A	G	CoronetBrowJunc	0.0217431340175286	0.0679147228651976	0.102498242732796	0.748851995698934	0.786478730088722	0.0733792129445759	2137	0.999532273152479	0.33949461862424	913	997	227	0.0668333770246426	-0.0402827224338425	0.0616970388451713	1.39682941012483
cela1_red_26_33675202	15	0	A	G	BrowLength	-0.847713960090966	0.310078043533643	7.47406103316606	0.00625942011717273	0.0323080761738163	4.58207461526452	2137	0.999532273152479	0.33949461862424	913	997	227	0.0668333770246426	-0.0402827224338425	0.0616970388451713	1.63115218775952
cela1_red_26_33675202	15	0	A	G	UpperBeam	0.0426447494621252	0.0748435459738443	0.3246552449509	0.568823352664656	0.610651825733431	0.259226837794626	2137	0.999532273152479	0.33949461862424	913	997	227	0.0668333770246426	-0.0402827224338425	0.0616970388451713	1.25239827678687
cela1_red_26_33708877	15	0	A	C	CoronetCirc	-0.0806852238514134	0.119121278021166	0.458785124538524	0.498192294758556	0.573726757486565	0.31648660334118	2138	1	0.318989710009355	994	924	220	0.803559669028285	0.00527295285359802	0.807474298873524	1.44961941420295
cela1_red_26_33708877	15	0	A	C	AntlerWt	-28.0542083916429	14.226451680391	3.88868577188785	0.0486124497593365	0.0783166470854612	3.09949370235898	2138	1	0.318989710009355	994	924	220	0.803559669028285	0.00527295285359802	0.807474298873524	1.25461967189294
cela1_red_26_33708877	15	0	A	C	TrayLength	-0.533448129391746	0.306274263499181	3.0336354083593	0.0815550966126852	0.134662329708948	2.23791640650295	2138	1	0.318989710009355	994	924	220	0.803559669028285	0.00527295285359802	0.807474298873524	1.35556243278084
cela1_red_26_33708877	15	0	A	C	UpperBeam	-0.208005212477422	0.076802773788519	7.33490724273434	0.0067628169182874	0.0155179585552832	5.85668902511797	2138	1	0.318989710009355	994	924	220	0.803559669028285	0.00527295285359802	0.807474298873524	1.25239827678687
cela1_red_26_33708877	15	0	A	C	CoronetBrowJunc	-0.0123683412625623	0.0701384348743694	0.0310964475621609	0.860025386717832	0.881391786103881	0.0222621655420199	2138	1	0.318989710009355	994	924	220	0.803559669028285	0.00527295285359802	0.807474298873524	1.39682941012483
cela1_red_26_33708877	15	0	A	C	Form	-0.0572089533937379	0.0558507601364604	1.04922789597507	0.305684976366773	0.422141215232004	0.64434655543182	2138	1	0.318989710009355	994	924	220	0.803559669028285	0.00527295285359802	0.807474298873524	1.62835959489519
cela1_red_26_33708877	15	0	A	C	Length	-1.03500063887272	0.538728146717845	3.69098179075578	0.0547074050206662	0.100207811904771	2.70223293211085	2138	1	0.318989710009355	994	924	220	0.803559669028285	0.00527295285359802	0.807474298873524	1.36590067676829
cela1_red_26_33708877	15	0	A	C	CoronetTrayJunc	0.183222129054874	0.358236450107647	0.26158708925208	0.609031893960656	0.673906674989088	0.177066251733824	2138	1	0.318989710009355	994	924	220	0.803559669028285	0.00527295285359802	0.807474298873524	1.47734018589444
cela1_red_26_33708877	15	0	A	C	LowerBeam	-0.174360511879582	0.0768817741249248	5.1433902531945	0.0233350356538014	0.0780425507476305	3.10520197091045	2138	1	0.318989710009355	994	924	220	0.803559669028285	0.00527295285359802	0.807474298873524	1.65637865149443
cela1_red_26_33708877	15	0	A	C	BrowLength	-0.0029156958966365	0.317485609223835	8.43405370209992e-05	0.992672562247642	0.994262703977424	5.17061115780042e-05	2138	1	0.318989710009355	994	924	220	0.803559669028285	0.00527295285359802	0.807474298873524	1.63115218775952
cela1_red_26_33745577	15	0	G	A	UpperBeam	0.0537466476072936	0.0700761044002317	0.588251251169446	0.443096146860905	0.493125295588392	0.46969982478629	2138	1	0.427970065481759	691	1064	383	0.4796905630845	-0.0164166767198817	0.447685753416423	1.25239827678687
cela1_red_26_33745577	15	0	G	A	Length	-0.789030625575635	0.489799395015633	2.5950828758541	0.107195832128244	0.16808884225938	1.89990598876782	2138	1	0.427970065481759	691	1064	383	0.4796905630845	-0.0164166767198817	0.447685753416423	1.36590067676829
cela1_red_26_33745577	15	0	G	A	Form	0.0705449786508181	0.051117717852017	1.90453649761396	0.167571418395063	0.279482546790029	1.16960436968872	2138	1	0.427970065481759	691	1064	383	0.4796905630845	-0.0164166767198817	0.447685753416423	1.62835959489518
cela1_red_26_33745577	15	0	G	A	CoronetCirc	0.0576415091525976	0.107272777965491	0.288729813918502	0.59103564739155	0.655386545693157	0.199176287989531	2138	1	0.427970065481759	691	1064	383	0.4796905630845	-0.0164166767198817	0.447685753416423	1.44961941420295
cela1_red_26_33745577	15	0	G	A	TrayLength	0.0952356988036113	0.279707606410892	0.115928707007739	0.733492785625265	0.769950764756516	0.0855207434230224	2138	1	0.427970065481759	691	1064	383	0.4796905630845	-0.0164166767198817	0.447685753416423	1.35556243278085
cela1_red_26_33745577	15	0	G	A	BrowLength	-0.469668642665966	0.290629809328547	2.61157689194606	0.106086226381381	0.205752678599235	1.6010626792177	2138	1	0.427970065481759	691	1064	383	0.4796905630845	-0.0164166767198817	0.447685753416423	1.63115218775951
cela1_red_26_33745577	15	0	G	A	CoronetTrayJunc	-0.249229094825392	0.3265025200701	0.582672343733925	0.445266749770505	0.529992285533696	0.394406345469545	2138	1	0.427970065481759	691	1064	383	0.4796905630845	-0.0164166767198817	0.447685753416423	1.47734018589444
cela1_red_26_33745577	15	0	G	A	LowerBeam	0.0439853230181916	0.0697374979306608	0.39781655143909	0.528219040325911	0.624081575840984	0.240172469670608	2138	1	0.427970065481759	691	1064	383	0.4796905630845	-0.0164166767198817	0.447685753416423	1.65637865149444
cela1_red_26_33745577	15	0	G	A	AntlerWt	-3.56951004307764	12.9861749787641	0.0755535222620622	0.783416108716308	0.806148149461433	0.0602202595373537	2138	1	0.427970065481759	691	1064	383	0.4796905630845	-0.0164166767198817	0.447685753416423	1.25461967189294
cela1_red_26_33745577	15	0	G	A	CoronetBrowJunc	-0.0848414779961245	0.0638372404076414	1.76631534365806	0.183838742420759	0.260797703637518	1.2645175787788	2138	1	0.427970065481759	691	1064	383	0.4796905630845	-0.0164166767198817	0.447685753416423	1.39682941012482
cela1_red_26_33779495	15	0	A	C	TrayLength	-0.33784860478595	0.295125236151523	1.31048352144188	0.252307129838478	0.325493251690741	0.966745234119176	2138	1	0.461646398503274	606	1090	442	0.240434810100372	-0.0256796213503609	0.235000388173064	1.35556243278085
cela1_red_26_33779495	15	0	A	C	AntlerWt	-17.5310881102634	12.7320353518321	1.89592901654156	0.168534700312907	0.218962414667815	1.51115836856044	2138	1	0.461646398503274	606	1090	442	0.240434810100372	-0.0256796213503609	0.235000388173064	1.25461967189293
cela1_red_26_33779495	15	0	A	C	CoronetTrayJunc	0.218775114181536	0.338402780976021	0.417953524203352	0.517959966209372	0.594800559385594	0.282909466752443	2138	1	0.461646398503274	606	1090	442	0.240434810100372	-0.0256796213503609	0.235000388173064	1.47734018589444
cela1_red_26_33779495	15	0	A	C	CoronetBrowJunc	0.0264988309176839	0.0667975875425957	0.157373597403254	0.691586183511892	0.737130384991135	0.112664865346149	2138	1	0.461646398503274	606	1090	442	0.240434810100372	-0.0256796213503609	0.235000388173064	1.39682941012482
cela1_red_26_33779495	15	0	A	C	BrowLength	-0.647607142639793	0.303915544087756	4.54064379774878	0.0330991411461461	0.095227741047187	2.78370334284112	2138	1	0.461646398503274	606	1090	442	0.240434810100372	-0.0256796213503609	0.235000388173064	1.63115218775952
cela1_red_26_33779495	15	0	A	C	Form	-0.0224660778184964	0.0515371766135004	0.190026107499192	0.662894889363136	0.732643876540878	0.116697876866334	2138	1	0.461646398503274	606	1090	442	0.240434810100372	-0.0256796213503609	0.235000388173064	1.62835959489519
cela1_red_26_33779495	15	0	A	C	CoronetCirc	-0.112815443519214	0.111567184634142	1.02250199110752	0.311926264132014	0.400988855376627	0.705358924617965	2138	1	0.461646398503274	606	1090	442	0.240434810100372	-0.0256796213503609	0.235000388173064	1.44961941420295
cela1_red_26_33779495	15	0	A	C	UpperBeam	-0.0633899761593717	0.0725322158947111	0.763799352244789	0.382142134245575	0.434836997621385	0.609869373346933	2138	1	0.461646398503274	606	1090	442	0.240434810100372	-0.0256796213503609	0.235000388173064	1.25239827678687
cela1_red_26_33779495	15	0	A	C	Length	-1.13609426133985	0.507895733959255	5.00356564830811	0.0252951556363765	0.0556267402335453	3.66319874747152	2138	1	0.461646398503274	606	1090	442	0.240434810100372	-0.0256796213503609	0.235000388173064	1.36590067676829
cela1_red_26_33779495	15	0	A	C	LowerBeam	-0.0943389980452736	0.0725524564531793	1.69074564080134	0.193502706471089	0.312341583457172	1.02074826868597	2138	1	0.461646398503274	606	1090	442	0.240434810100372	-0.0256796213503609	0.235000388173064	1.65637865149443
cela1_red_26_33878594	15	0	G	A	TrayLength	0.320979314693683	0.365293952676836	0.772092129899489	0.37957061236443	0.450428536650809	0.569573271749347	2137	0.999532273152479	0.179223210107628	1441	626	70	0.82557983594879	0.0043183651839436	0.842082757841234	1.35556243278084
cela1_red_26_33878594	15	0	G	A	CoronetBrowJunc	-0.0803323739705313	0.0808041357667175	0.988357411672364	0.320144169065181	0.400251021607379	0.707572023117727	2137	0.999532273152479	0.179223210107628	1441	626	70	0.82557983594879	0.0043183651839436	0.842082757841234	1.39682941012483
cela1_red_26_33878594	15	0	G	A	UpperBeam	0.0141709205184669	0.0899308405358903	0.0248301200470102	0.874791105857639	0.888023966863871	0.0198260573391349	2137	0.999532273152479	0.179223210107628	1441	626	70	0.82557983594879	0.0043183651839436	0.842082757841234	1.25239827678687
cela1_red_26_33878594	15	0	G	A	CoronetCirc	-0.121774001758335	0.135266681842795	0.810452344353702	0.367986548745406	0.454631406467495	0.559079394503912	2137	0.999532273152479	0.179223210107628	1441	626	70	0.82557983594879	0.0043183651839436	0.842082757841234	1.44961941420295
cela1_red_26_33878594	15	0	G	A	LowerBeam	0.0172112637943066	0.0890512254646315	0.0373547402976137	0.846744587527079	0.880627802063341	0.0225520537009525	2137	0.999532273152479	0.179223210107628	1441	626	70	0.82557983594879	0.0043183651839436	0.842082757841234	1.65637865149443
cela1_red_26_33878594	15	0	G	A	CoronetTrayJunc	-0.621233686106934	0.414471217701979	2.24657664715164	0.133910357927314	0.217515085076341	1.52069013528625	2137	0.999532273152479	0.179223210107628	1441	626	70	0.82557983594879	0.0043183651839436	0.842082757841234	1.47734018589445
cela1_red_26_33878594	15	0	G	A	Length	0.5175709917902	0.62079914847292	0.695084541377087	0.40444030532835	0.475622508995166	0.50888366423659	2137	0.999532273152479	0.179223210107628	1441	626	70	0.82557983594879	0.0043183651839436	0.842082757841234	1.36590067676829
cela1_red_26_33878594	15	0	G	A	BrowLength	0.178379446037563	0.37214716123482	0.229752476178065	0.631707424422953	0.707434606452142	0.140852875594425	2137	0.999532273152479	0.179223210107628	1441	626	70	0.82557983594879	0.0043183651839436	0.842082757841234	1.63115218775951
cela1_red_26_33878594	15	0	G	A	Form	0.0619591425132137	0.0655690028091643	0.892922239195349	0.344686635516204	0.458989837190437	0.548356912069428	2137	0.999532273152479	0.179223210107628	1441	626	70	0.82557983594879	0.0043183651839436	0.842082757841234	1.62835959489519
cela1_red_26_33878594	15	0	G	A	AntlerWt	5.19262767183596	16.0258348095074	0.104986399804666	0.745925884039924	0.77237115966973	0.0836798610420841	2137	0.999532273152479	0.179223210107628	1441	626	70	0.82557983594879	0.0043183651839436	0.842082757841234	1.25461967189294
cela1_red_26_33940068	15	0	G	A	BrowLength	0.492188272749852	0.562001490522544	0.766986268101897	0.381150992112747	0.492889954909824	0.470211347449681	2131	0.996725912067353	0.0734396996715157	1830	289	12	0.872960421942101	0.00349423196878411	0.872630987828057	1.63115218775952
cela1_red_26_33940068	15	0	G	A	CoronetCirc	0.102334636385067	0.210274675255912	0.236848893240187	0.626491331382143	0.686057186720816	0.163386948960266	2131	0.996725912067353	0.0734396996715157	1830	289	12	0.872960421942101	0.00349423196878411	0.872630987828057	1.44961941420294
cela1_red_26_33940068	15	0	G	A	AntlerWt	-17.6742611618801	25.1953670682799	0.49208616631593	0.482998186411943	0.531135095589653	0.392219393127707	2131	0.996725912067353	0.0734396996715157	1830	289	12	0.872960421942101	0.00349423196878411	0.872630987828057	1.25461967189294
cela1_red_26_33940068	15	0	G	A	LowerBeam	-0.0628730686580129	0.13698010666561	0.210675636651108	0.646238361619023	0.721362992043388	0.12719050469591	2131	0.996725912067353	0.0734396996715157	1830	289	12	0.872960421942101	0.00349423196878411	0.872630987828057	1.65637865149443
cela1_red_26_33940068	15	0	G	A	TrayLength	-0.0469316513129422	0.56287260183067	0.00695202702080233	0.933550331932398	0.942909356622663	0.0051285185047071	2131	0.996725912067353	0.0734396996715157	1830	289	12	0.872960421942101	0.00349423196878411	0.872630987828057	1.35556243278084
cela1_red_26_33940068	15	0	G	A	Form	-0.0386913457280209	0.0970370898144303	0.158983532958899	0.690094082349288	0.754687412500082	0.0976341672056363	2131	0.996725912067353	0.0734396996715157	1830	289	12	0.872960421942101	0.00349423196878411	0.872630987828057	1.62835959489519
cela1_red_26_33940068	15	0	G	A	Length	-0.54865609762882	0.953064231036718	0.331402728152303	0.564834276010877	0.622316031473626	0.242625788089072	2131	0.996725912067353	0.0734396996715157	1830	289	12	0.872960421942101	0.00349423196878411	0.872630987828057	1.36590067676829
cela1_red_26_33940068	15	0	G	A	CoronetBrowJunc	0.0623289268754849	0.122660487193805	0.258208139646219	0.611353867825313	0.667235379124902	0.184853023407594	2131	0.996725912067353	0.0734396996715157	1830	289	12	0.872960421942101	0.00349423196878411	0.872630987828057	1.39682941012482
cela1_red_26_33940068	15	0	G	A	UpperBeam	-0.146960900043901	0.135995871276641	1.16775613791325	0.279862773856086	0.334235926047474	0.932415957094114	2131	0.996725912067353	0.0734396996715157	1830	289	12	0.872960421942101	0.00349423196878411	0.872630987828057	1.25239827678687
cela1_red_26_33940068	15	0	G	A	CoronetTrayJunc	0.342445268743401	0.631435434150661	0.294119921734071	0.587592403510678	0.655458423320254	0.199087471215033	2131	0.996725912067353	0.0734396996715157	1830	289	12	0.872960421942101	0.00349423196878411	0.872630987828057	1.47734018589444
cela1_red_26_34138577	15	0	A	G	Length	-0.367431212662421	0.960777242350812	0.146253637809348	0.702141537071668	0.743499250887307	0.107074870301245	2138	1	0.0724976613657624	1839	288	11	1	-0.00164950466058269	0.939020739423641	1.3659006767683
cela1_red_26_34138577	15	0	A	G	CoronetTrayJunc	0.395218448170194	0.631448902874198	0.391740065055868	0.531386165019159	0.606593198847716	0.265165781582454	2138	1	0.0724976613657624	1839	288	11	1	-0.00164950466058269	0.939020739423641	1.47734018589444
cela1_red_26_34138577	15	0	A	G	BrowLength	0.33184528887236	0.565086013302851	0.344859502122294	0.557037566021801	0.645656066757312	0.2114208010204	2138	1	0.0724976613657624	1839	288	11	1	-0.00164950466058269	0.939020739423641	1.63115218775951
cela1_red_26_34138577	15	0	A	G	CoronetBrowJunc	0.102190910830854	0.122284125243088	0.698368074672208	0.403332588687111	0.479514790764331	0.499966616975654	2138	1	0.0724976613657624	1839	288	11	1	-0.00164950466058269	0.939020739423641	1.39682941012483
cela1_red_26_34138577	15	0	A	G	Form	-0.115165233936793	0.0975993463422661	1.39235176645624	0.238008343784728	0.355123675908009	0.855064060064607	2138	1	0.0724976613657624	1839	288	11	1	-0.00164950466058269	0.939020739423641	1.62835959489519
cela1_red_26_34138577	15	0	A	G	LowerBeam	-0.107143150421868	0.13658609144883	0.615341023371576	0.432783878394312	0.542188969235445	0.371497799018599	2138	1	0.0724976613657624	1839	288	11	1	-0.00164950466058269	0.939020739423641	1.65637865149443
cela1_red_26_34138577	15	0	A	G	AntlerWt	-46.1219031301146	24.6757024014715	3.49361779412902	0.0616058152298378	0.0951742717191809	2.78460307326279	2138	1	0.0724976613657624	1839	288	11	1	-0.00164950466058269	0.939020739423641	1.25461967189293
cela1_red_26_34138577	15	0	A	G	CoronetCirc	0.0417492567399055	0.208910712580723	0.0399370585950162	0.841603695391583	0.86817110173719	0.0275500301691082	2138	1	0.0724976613657624	1839	288	11	1	-0.00164950466058269	0.939020739423641	1.44961941420295
cela1_red_26_34138577	15	0	A	G	TrayLength	-0.382905048318632	0.573514132850117	0.445752651796687	0.504358884123708	0.566347508901073	0.328832255171203	2138	1	0.0724976613657624	1839	288	11	1	-0.00164950466058269	0.939020739423641	1.35556243278084
cela1_red_26_34138577	15	0	A	G	UpperBeam	-0.251815095780883	0.134446724773136	3.50802814688737	0.0610721028704143	0.0942026931428736	2.80104836608966	2138	1	0.0724976613657624	1839	288	11	1	-0.00164950466058269	0.939020739423641	1.25239827678687
cela1_red_26_3440079	15	0	G	A	CoronetTrayJunc	-0.390286966418556	0.360786532974227	1.17021984830146	0.279356072212966	0.37346207036784	0.792112649120797	2133	0.997661365762395	0.288795124238162	1074	886	173	0.635323257809773	-0.0111795752039654	0.605033159450453	1.47734018589445
cela1_red_26_3440079	15	0	G	A	Form	0.086262516864583	0.0572541741594238	2.27002134647668	0.13189808554154	0.237721652955161	1.39405408583772	2133	0.997661365762395	0.288795124238162	1074	886	173	0.635323257809773	-0.0111795752039654	0.605033159450453	1.62835959489518
cela1_red_26_3440079	15	0	G	A	CoronetCirc	-0.0110169079763745	0.122859946060495	0.00804079153901393	0.928549090222728	0.940630810482339	0.00554682936792415	2133	0.997661365762395	0.288795124238162	1074	886	173	0.635323257809773	-0.0111795752039654	0.605033159450453	1.44961941420295
cela1_red_26_3440079	15	0	G	A	BrowLength	0.750345997589144	0.328601538262628	5.21415522996821	0.0224037289434904	0.0737911382701212	3.19660867275062	2133	0.997661365762395	0.288795124238162	1074	886	173	0.635323257809773	-0.0111795752039654	0.605033159450453	1.63115218775951
cela1_red_26_3440079	15	0	G	A	Length	0.491630763123126	0.546797332120894	0.808398179886449	0.368594253441392	0.441707487887067	0.591842579505203	2133	0.997661365762395	0.288795124238162	1074	886	173	0.635323257809773	-0.0111795752039654	0.605033159450453	1.36590067676829
cela1_red_26_3440079	15	0	G	A	TrayLength	0.658967479230809	0.313831323614128	4.40895216969542	0.0357507945345464	0.0713150785329953	3.25248919789755	2133	0.997661365762395	0.288795124238162	1074	886	173	0.635323257809773	-0.0111795752039654	0.605033159450453	1.35556243278084
cela1_red_26_3440079	15	0	G	A	LowerBeam	0.0768138560349766	0.0800350520124093	0.921125215692028	0.337179700726513	0.455832702594811	0.556107877181925	2133	0.997661365762395	0.288795124238162	1074	886	173	0.635323257809773	-0.0111795752039654	0.605033159450453	1.65637865149443
cela1_red_26_3440079	15	0	G	A	AntlerWt	24.3727018123368	14.4760135232894	2.83471492298593	0.0922471703850709	0.132803644860626	2.25942170881873	2133	0.997661365762395	0.288795124238162	1074	886	173	0.635323257809773	-0.0111795752039654	0.605033159450453	1.25461967189293
cela1_red_26_3440079	15	0	G	A	CoronetBrowJunc	0.00933779710495929	0.0721662907733913	0.0167424919446575	0.897046859071747	0.912821069258571	0.0119860677497915	2133	0.997661365762395	0.288795124238162	1074	886	173	0.635323257809773	-0.0111795752039654	0.605033159450453	1.39682941012483
cela1_red_26_3440079	15	0	G	A	UpperBeam	0.0566569428513286	0.079622864676541	0.506326521332596	0.476733415537863	0.524884280431562	0.40428554615359	2133	0.997661365762395	0.288795124238162	1074	886	173	0.635323257809773	-0.0111795752039654	0.605033159450453	1.25239827678687
cela1_red_26_34450383	15	0	C	A	Form	-0.0454306271705875	0.0517403112160745	0.770973394565712	0.379916093288611	0.491396815145608	0.473466301290372	2138	1	0.39265668849392	793	1011	334	0.683475920700275	0.00856052580943376	0.692311419182389	1.62835959489519
cela1_red_26_34450383	15	0	C	A	CoronetCirc	0.103826522500216	0.109369390254027	0.901207992715583	0.3424580103134	0.430421473262033	0.621685929345185	2138	1	0.39265668849392	793	1011	334	0.683475920700275	0.00856052580943376	0.692311419182389	1.44961941420295
cela1_red_26_34450383	15	0	C	A	Length	0.617593500466072	0.494859287846059	1.557549946023	0.212024316144695	0.285586871885552	1.14030981352769	2138	1	0.39265668849392	793	1011	334	0.683475920700275	0.00856052580943376	0.692311419182389	1.3659006767683
cela1_red_26_34450383	15	0	C	A	TrayLength	0.191342281229605	0.28545324807259	0.449316033910993	0.502659938009346	0.564800081899012	0.331460966345351	2138	1	0.39265668849392	793	1011	334	0.683475920700275	0.00856052580943376	0.692311419182389	1.35556243278084
cela1_red_26_34450383	15	0	C	A	BrowLength	-0.133080747590049	0.293150338263642	0.206086557349059	0.649852166335259	0.722253065351452	0.126344162669537	2138	1	0.39265668849392	793	1011	334	0.683475920700275	0.00856052580943376	0.692311419182389	1.63115218775951
cela1_red_26_34450383	15	0	C	A	CoronetTrayJunc	0.244267919304202	0.327378450748106	0.556714698521388	0.455586977340929	0.539301536336146	0.376835818748361	2138	1	0.39265668849392	793	1011	334	0.683475920700275	0.00856052580943376	0.692311419182389	1.47734018589444
cela1_red_26_34450383	15	0	C	A	AntlerWt	5.29673426543291	12.7982617063821	0.171283053657046	0.678974025713472	0.711763499965866	0.136521893841038	2138	1	0.39265668849392	793	1011	334	0.683475920700275	0.00856052580943376	0.692311419182389	1.25461967189294
cela1_red_26_34450383	15	0	C	A	LowerBeam	0.0959029538263136	0.0709320919829849	1.82800942373458	0.176362843465631	0.293473456354595	1.10361807795898	2138	1	0.39265668849392	793	1011	334	0.683475920700275	0.00856052580943376	0.692311419182389	1.65637865149444
cela1_red_26_34450383	15	0	C	A	CoronetBrowJunc	-0.0136710805626057	0.0643877268457809	0.0450816184709028	0.831854020377396	0.85742707516308	0.032274247767216	2138	1	0.39265668849392	793	1011	334	0.683475920700275	0.00856052580943376	0.692311419182389	1.39682941012483
cela1_red_26_34450383	15	0	C	A	UpperBeam	0.129677168671329	0.0710359065097166	3.33250788313742	0.0679232312806846	0.102842461248965	2.66090104474372	2138	1	0.39265668849392	793	1011	334	0.683475920700275	0.00856052580943376	0.692311419182389	1.25239827678687
cela1_red_26_34530143	15	0	G	A	BrowLength	-0.187116954896052	0.319905990558962	0.342122421269804	0.55860667466166	0.646969072219504	0.209742796433807	2138	1	0.246492048643592	1202	818	118	0.180508608282347	-0.0299706594958522	0.16272555638432	1.63115218775952
cela1_red_26_34530143	15	0	G	A	CoronetTrayJunc	0.247254974797218	0.359069063014024	0.474170029060628	0.491074989509598	0.571030103835294	0.320961978553062	2138	1	0.246492048643592	1202	818	118	0.180508608282347	-0.0299706594958522	0.16272555638432	1.47734018589444
cela1_red_26_34530143	15	0	G	A	Form	-0.0280504978609824	0.057341025396311	0.239304154219164	0.624709143522901	0.701457331013281	0.146960262935392	2138	1	0.246492048643592	1202	818	118	0.180508608282347	-0.0299706594958522	0.16272555638432	1.62835959489518
cela1_red_26_34530143	15	0	G	A	CoronetBrowJunc	-0.00448413843753871	0.0701178497915019	0.00408978845415508	0.949008881817681	0.95684740564789	0.00292790832188277	2138	1	0.246492048643592	1202	818	118	0.180508608282347	-0.0299706594958522	0.16272555638432	1.39682941012483
cela1_red_26_34530143	15	0	G	A	Length	-0.0648200184183443	0.530164324521724	0.0149484891298712	0.902689930770838	0.916682242541402	0.0109440528027552	2138	1	0.246492048643592	1202	818	118	0.180508608282347	-0.0299706594958522	0.16272555638432	1.36590067676829
cela1_red_26_34530143	15	0	G	A	CoronetCirc	-0.0248191760897477	0.119407403408844	0.0432028315537594	0.835343819667877	0.862938258153482	0.0298028786938631	2138	1	0.246492048643592	1202	818	118	0.180508608282347	-0.0299706594958522	0.16272555638432	1.44961941420295
cela1_red_26_34530143	15	0	G	A	AntlerWt	16.5111479903322	13.9099165138889	1.40898215666853	0.235225434512669	0.289265816823617	1.12303528171426	2138	1	0.246492048643592	1202	818	118	0.180508608282347	-0.0299706594958522	0.16272555638432	1.25461967189293
cela1_red_26_34530143	15	0	G	A	TrayLength	-0.236307091131386	0.306490385392539	0.59445611364796	0.440701122085324	0.507832345254166	0.438530973765977	2138	1	0.246492048643592	1202	818	118	0.180508608282347	-0.0299706594958522	0.16272555638432	1.35556243278084
cela1_red_26_34530143	15	0	G	A	LowerBeam	0.117025107394017	0.077310682310969	2.29128485411076	0.130102182657138	0.239538168216383	1.38330981991557	2138	1	0.246492048643592	1202	818	118	0.180508608282347	-0.0299706594958522	0.16272555638432	1.65637865149443
cela1_red_26_34530143	15	0	G	A	UpperBeam	0.132940506732231	0.0774739639697999	2.94444268587822	0.0861734192048919	0.125199184259593	2.3510433864796	2138	1	0.246492048643592	1202	818	118	0.180508608282347	-0.0299706594958522	0.16272555638432	1.25239827678687
cela1_red_26_3459427	15	0	A	C	CoronetTrayJunc	0.380912545148804	0.501538226892094	0.576822871019034	0.447560355579635	0.532064594492851	0.390446883207067	2135	0.998596819457437	0.136533957845433	1591	505	39	1	-0.00317698687288936	0.883015374984845	1.47734018589444
cela1_red_26_3459427	15	0	A	C	Form	-0.0760151916423576	0.0735787561835781	1.06732309152556	0.301550879750853	0.418167648969312	0.655459085862583	2135	0.998596819457437	0.136533957845433	1591	505	39	1	-0.00317698687288936	0.883015374984845	1.62835959489518
cela1_red_26_3459427	15	0	A	C	Length	-0.0342093655422413	0.758754844808934	0.00203276458169199	0.964038608544515	0.96922724824014	0.00148822283806278	2135	0.998596819457437	0.136533957845433	1591	505	39	1	-0.00317698687288936	0.883015374984845	1.3659006767683
cela1_red_26_3459427	15	0	A	C	CoronetCirc	-0.133767057799905	0.166280825324927	0.647163487790678	0.421128635867657	0.504031924620875	0.446436824348486	2135	0.998596819457437	0.136533957845433	1591	505	39	1	-0.00317698687288936	0.883015374984845	1.44961941420295
cela1_red_26_3459427	15	0	A	C	AntlerWt	-35.1204353773867	21.3620191233845	2.70293239352042	0.100163865235289	0.142163459673515	2.15438387749995	2135	0.998596819457437	0.136533957845433	1591	505	39	1	-0.00317698687288936	0.883015374984845	1.25461967189294
cela1_red_26_3459427	15	0	A	C	TrayLength	-0.610516672442611	0.431205890076937	2.00459059294425	0.156823628619267	0.223964116226697	1.47878883662478	2135	0.998596819457437	0.136533957845433	1591	505	39	1	-0.00317698687288936	0.883015374984845	1.35556243278085
cela1_red_26_3459427	15	0	A	C	BrowLength	-0.430956094616829	0.447150301246681	0.92887868770194	0.335154466974776	0.450472904229306	0.569461693809092	2135	0.998596819457437	0.136533957845433	1591	505	39	1	-0.00317698687288936	0.883015374984845	1.63115218775952
cela1_red_26_3459427	15	0	A	C	CoronetBrowJunc	-0.0823547903763209	0.0974027325609771	0.714883791504149	0.39782726349505	0.474364859238195	0.511790334827117	2135	0.998596819457437	0.136533957845433	1591	505	39	1	-0.00317698687288936	0.883015374984845	1.39682941012483
cela1_red_26_3459427	15	0	A	C	LowerBeam	-0.0964015411857291	0.108479197010474	0.78972344362971	0.374183763165141	0.489885786769787	0.476777120326442	2135	0.998596819457437	0.136533957845433	1591	505	39	1	-0.00317698687288936	0.883015374984845	1.65637865149443
cela1_red_26_3459427	15	0	A	C	UpperBeam	-0.0457181488314072	0.106570884589015	0.184034876014826	0.667928418991539	0.701471154538884	0.146945967130346	2135	0.998596819457437	0.136533957845433	1591	505	39	1	-0.00317698687288936	0.883015374984845	1.25239827678687
cela1_red_26_34665012	15	0	A	C	CoronetCirc	-0.418055651614385	0.359335466664515	1.35353044532878	0.244661866617402	0.333899610553123	0.93371434741235	2138	1	0.0226847521047708	2041	97	0	0.62582363336394	-0.0232112945680785	0.133467896795854	1.44961941420295
cela1_red_26_34665012	15	0	A	C	Length	-1.10115020758506	1.64001407722008	0.450814605883929	0.501948364682343	0.565630041076695	0.33004933195476	2138	1	0.0226847521047708	2041	97	0	0.62582363336394	-0.0232112945680785	0.133467896795854	1.36590067676829
cela1_red_26_34665012	15	0	A	C	Form	0.0791549652855591	0.162942592826355	0.235986457017694	0.627120055108726	0.70343529851761	0.144922815425719	2138	1	0.0226847521047708	2041	97	0	0.62582363336394	-0.0232112945680785	0.133467896795854	1.62835959489519
cela1_red_26_34665012	15	0	A	C	BrowLength	-0.668577446349817	0.971135396858164	0.473962385044992	0.491169911715098	0.589856083220488	0.290569076632885	2138	1	0.0226847521047708	2041	97	0	0.62582363336394	-0.0232112945680785	0.133467896795854	1.63115218775951
cela1_red_26_34665012	15	0	A	C	CoronetTrayJunc	-1.03944570217233	1.06307739194717	0.956035130636979	0.328187849476983	0.421139686353734	0.647132691417419	2138	1	0.0226847521047708	2041	97	0	0.62582363336394	-0.0232112945680785	0.133467896795854	1.47734018589444
cela1_red_26_34665012	15	0	A	C	CoronetBrowJunc	-0.347605685736012	0.209111512549737	2.76323522345248	0.0964530035014101	0.159578100975067	1.97821953305346	2138	1	0.0226847521047708	2041	97	0	0.62582363336394	-0.0232112945680785	0.133467896795854	1.39682941012483
cela1_red_26_34665012	15	0	A	C	LowerBeam	-0.0431838922765884	0.232045336782323	0.0346336191830594	0.852365479810271	0.885026478109056	0.0209092402584469	2138	1	0.0226847521047708	2041	97	0	0.62582363336394	-0.0232112945680785	0.133467896795854	1.65637865149443
cela1_red_26_34665012	15	0	A	C	UpperBeam	-0.194045638785855	0.232311450825079	0.697696490665932	0.403558790922645	0.455435774839791	0.557088350884615	2138	1	0.0226847521047708	2041	97	0	0.62582363336394	-0.0232112945680785	0.133467896795854	1.25239827678687
cela1_red_26_34665012	15	0	A	C	AntlerWt	-54.7753698356523	37.4330552325119	2.14121406249256	0.143388375738847	0.191418789270867	1.70666386831154	2138	1	0.0226847521047708	2041	97	0	0.62582363336394	-0.0232112945680785	0.133467896795854	1.25461967189294
cela1_red_26_34665012	15	0	A	C	TrayLength	0.604615097397882	0.909644741588516	0.441788440444853	0.506260512084663	0.568078686889888	0.325907851797394	2138	1	0.0226847521047708	2041	97	0	0.62582363336394	-0.0232112945680785	0.133467896795854	1.35556243278084
cela1_red_26_34733959	15	0	G	A	BrowLength	0.954693855400671	0.328417481859305	8.45036992454709	0.00364969197401921	0.0228402507948621	5.18061403954843	2138	1	0.320392890551918	977	952	209	0.320574595351055	-0.0224885839014172	0.297291581132543	1.63115218775952
cela1_red_26_34733959	15	0	G	A	CoronetTrayJunc	0.0840785887519103	0.370346846643268	0.0515410811997352	0.820403051328239	0.851831059603973	0.0348877541488728	2138	1	0.320392890551918	977	952	209	0.320574595351055	-0.0224885839014172	0.297291581132543	1.47734018589444
cela1_red_26_34733959	15	0	G	A	AntlerWt	28.7858917746562	14.7931135124609	3.78651949389621	0.0516669788153895	0.0823418306611034	3.01806163152472	2138	1	0.320392890551918	977	952	209	0.320574595351055	-0.0224885839014172	0.297291581132543	1.25461967189294
cela1_red_26_34733959	15	0	G	A	Length	0.61097580896292	0.56333178289912	1.1763038567846	0.278109743371275	0.353405104345106	0.86119282081895	2138	1	0.320392890551918	977	952	209	0.320574595351055	-0.0224885839014172	0.297291581132543	1.36590067676829
cela1_red_26_34733959	15	0	G	A	TrayLength	0.317566441660109	0.314263567735027	1.02113022748012	0.312251065969301	0.385436917366381	0.753288969055701	2138	1	0.320392890551918	977	952	209	0.320574595351055	-0.0224885839014172	0.297291581132543	1.35556243278084
cela1_red_26_34733959	15	0	G	A	Form	-0.000413767256638345	0.0558298690172103	5.49261327139611e-05	0.994086758764284	0.995366043291862	3.37309602167429e-05	2138	1	0.320392890551918	977	952	209	0.320574595351055	-0.0224885839014172	0.297291581132543	1.62835959489519
cela1_red_26_34733959	15	0	G	A	UpperBeam	0.00411493056094449	0.0783540058320861	0.00275805303284926	0.958116615380792	0.962570781556379	0.00220221720515718	2138	1	0.320392890551918	977	952	209	0.320574595351055	-0.0224885839014172	0.297291581132543	1.25239827678687
cela1_red_26_34733959	15	0	G	A	CoronetCirc	0.176818934931906	0.121398362667953	2.12144551302691	0.145249398795395	0.226381988499762	1.46344998710807	2138	1	0.320392890551918	977	952	209	0.320574595351055	-0.0224885839014172	0.297291581132543	1.44961941420295
cela1_red_26_34733959	15	0	G	A	LowerBeam	0.0389763074851152	0.0795830666110623	0.239861224023603	0.624306364046247	0.703544677248832	0.1448106227445	2138	1	0.320392890551918	977	952	209	0.320574595351055	-0.0224885839014172	0.297291581132543	1.65637865149443
cela1_red_26_34733959	15	0	G	A	CoronetBrowJunc	-0.0868160185307213	0.0726398887235859	1.42839851204433	0.232025980050415	0.311902946500787	1.02260054212109	2138	1	0.320392890551918	977	952	209	0.320574595351055	-0.0224885839014172	0.297291581132543	1.39682941012483
cela1_red_26_34771092	15	0	G	A	BrowLength	0.0605658358505773	0.528045830825742	0.0131556464725135	0.908684446477076	0.928440804584211	0.00806524772564821	2138	1	0.0788119738072965	1813	313	12	0.88117163353171	-0.00824517512239697	0.699056855554679	1.63115218775951
cela1_red_26_34771092	15	0	G	A	Form	-0.0658547511012436	0.0945287295891315	0.485340555420603	0.486013171177533	0.585104401341832	0.298054899508756	2138	1	0.0788119738072965	1813	313	12	0.88117163353171	-0.00824517512239697	0.699056855554679	1.62835959489519
cela1_red_26_34771092	15	0	G	A	CoronetBrowJunc	0.171362870317071	0.115467593334044	2.20248636199971	0.137788331516634	0.209225771787303	1.57677547883452	2138	1	0.0788119738072965	1813	313	12	0.88117163353171	-0.00824517512239697	0.699056855554679	1.39682941012482
cela1_red_26_34771092	15	0	G	A	CoronetCirc	-0.0822974357723851	0.197301898593048	0.173984307350481	0.676594833741995	0.729012061858788	0.120020679666562	2138	1	0.0788119738072965	1813	313	12	0.88117163353171	-0.00824517512239697	0.699056855554679	1.44961941420295
cela1_red_26_34771092	15	0	G	A	CoronetTrayJunc	-0.347366660394644	0.593237695132835	0.342861553727292	0.55818211764607	0.629985589236092	0.232080300123773	2138	1	0.0788119738072965	1813	313	12	0.88117163353171	-0.00824517512239697	0.699056855554679	1.47734018589444
cela1_red_26_34771092	15	0	G	A	Length	-0.725816349466837	0.89686355038934	0.654938838406736	0.418352430600717	0.488652380081189	0.479492286332498	2138	1	0.0788119738072965	1813	313	12	0.88117163353171	-0.00824517512239697	0.699056855554679	1.36590067676829
cela1_red_26_34771092	15	0	G	A	UpperBeam	-0.125104260807908	0.127751978471762	0.958978637813655	0.32744434346683	0.381546298866905	0.765713795354295	2138	1	0.0788119738072965	1813	313	12	0.88117163353171	-0.00824517512239697	0.699056855554679	1.25239827678687
cela1_red_26_34771092	15	0	G	A	TrayLength	-0.157094585085148	0.526908236793858	0.0888899078092353	0.765593179858725	0.797893251515496	0.0655741894726927	2138	1	0.0788119738072965	1813	313	12	0.88117163353171	-0.00824517512239697	0.699056855554679	1.35556243278084
cela1_red_26_34771092	15	0	G	A	LowerBeam	-0.0561070312245281	0.128370679664036	0.19103058164727	0.662060254045357	0.734155448674804	0.115330260671325	2138	1	0.0788119738072965	1813	313	12	0.88117163353171	-0.00824517512239697	0.699056855554679	1.65637865149443
cela1_red_26_34771092	15	0	G	A	AntlerWt	-30.7117828668202	23.0803280652147	1.77062300305744	0.183304996297696	0.234843579052055	1.4112826721312	2138	1	0.0788119738072965	1813	313	12	0.88117163353171	-0.00824517512239697	0.699056855554679	1.25461967189294
cela1_red_26_34879128	15	0	G	A	CoronetTrayJunc	-0.253092380273081	0.37755880042478	0.449354344934028	0.502641725210002	0.581283395092729	0.304164436346102	2138	1	0.234798877455566	1254	764	120	0.809735272715902	0.00554749218285781	0.797842383083936	1.47734018589444
cela1_red_26_34879128	15	0	G	A	Length	-0.325138485808356	0.572448386061269	0.322599795073568	0.570049436299474	0.626978103711795	0.236181005369172	2138	1	0.234798877455566	1254	764	120	0.809735272715902	0.00554749218285781	0.797842383083936	1.36590067676829
cela1_red_26_34879128	15	0	G	A	CoronetCirc	-0.121091525386085	0.126546860887599	0.915639979439766	0.338622381520173	0.426753789477639	0.631641636741748	2138	1	0.234798877455566	1254	764	120	0.809735272715902	0.00554749218285781	0.797842383083936	1.44961941420295
cela1_red_26_34879128	15	0	G	A	TrayLength	0.139950038745798	0.326626181446152	0.183587901983476	0.668307814429382	0.712864105170618	0.135433011083715	2138	1	0.234798877455566	1254	764	120	0.809735272715902	0.00554749218285781	0.797842383083936	1.35556243278085
cela1_red_26_34879128	15	0	G	A	Form	-0.0128015076566518	0.0586925630640685	0.0475725126276305	0.827342440664997	0.864283575046092	0.029214992055052	2138	1	0.234798877455566	1254	764	120	0.809735272715902	0.00554749218285781	0.797842383083936	1.62835959489518
cela1_red_26_34879128	15	0	G	A	CoronetBrowJunc	-0.0898570003828049	0.0747178462840957	1.44628920151889	0.229124316076046	0.308891716683483	1.03540861255895	2138	1	0.234798877455566	1254	764	120	0.809735272715902	0.00554749218285781	0.797842383083936	1.39682941012483
cela1_red_26_34879128	15	0	G	A	BrowLength	0.0682269883426213	0.343257919535949	0.0395067469404453	0.8424481071781	0.876326067314766	0.0242201477194536	2138	1	0.234798877455566	1254	764	120	0.809735272715902	0.00554749218285781	0.797842383083936	1.63115218775951
cela1_red_26_34879128	15	0	G	A	UpperBeam	0.121831766731032	0.0820534662280609	2.20458688989269	0.137600751515677	0.184588076175373	1.76029217761999	2138	1	0.234798877455566	1254	764	120	0.809735272715902	0.00554749218285781	0.797842383083936	1.25239827678687
cela1_red_26_34879128	15	0	G	A	LowerBeam	0.128162420961991	0.0824782219757669	2.41458681581249	0.120209683776063	0.227288378303214	1.45775050507562	2138	1	0.234798877455566	1254	764	120	0.809735272715902	0.00554749218285781	0.797842383083936	1.65637865149444
cela1_red_26_34879128	15	0	G	A	AntlerWt	-2.86297775490644	15.0530000601796	0.0361734407888967	0.849157765309241	0.865167064726339	0.0288321964012562	2138	1	0.234798877455566	1254	764	120	0.809735272715902	0.00554749218285781	0.797842383083936	1.25461967189293
cela1_red_26_34925748	15	0	A	G	Form	0.0158612563270203	0.0535751786449491	0.0876491909235568	0.767187269211405	0.81653352767225	0.053826680051711	2138	1	0.30355472404116	1050	878	210	0.18373519826739	0.0287459862308185	0.18524397752225	1.62835959489518
cela1_red_26_34925748	15	0	A	G	BrowLength	-0.309407265591876	0.314389482940746	0.968556581394325	0.325040427309866	0.440958524608206	0.593786765369021	2138	1	0.30355472404116	1050	878	210	0.18373519826739	0.0287459862308185	0.18524397752225	1.63115218775952
cela1_red_26_34925748	15	0	A	G	CoronetCirc	-0.10232491892516	0.116252214953119	0.774747789738057	0.378752281205493	0.464742348436659	0.534449098947836	2138	1	0.30355472404116	1050	878	210	0.18373519826739	0.0287459862308185	0.18524397752225	1.44961941420295
cela1_red_26_34925748	15	0	A	G	TrayLength	0.0854301920704413	0.296440398298072	0.0830515972685753	0.773203798163871	0.804504079301095	0.0612672609244567	2138	1	0.30355472404116	1050	878	210	0.18373519826739	0.0287459862308185	0.18524397752225	1.35556243278084
cela1_red_26_34925748	15	0	A	G	CoronetTrayJunc	-0.19822592668008	0.35012037154813	0.320542893001963	0.571281568689373	0.641356103595028	0.216972973498242	2138	1	0.30355472404116	1050	878	210	0.18373519826739	0.0287459862308185	0.18524397752225	1.47734018589444
cela1_red_26_34925748	15	0	A	G	AntlerWt	-3.89127816251305	14.201544451598	0.0750781216547107	0.784081646374065	0.806746885889525	0.0598413394406887	2138	1	0.30355472404116	1050	878	210	0.18373519826739	0.0287459862308185	0.18524397752225	1.25461967189294
cela1_red_26_34925748	15	0	A	G	Length	-0.280344000738143	0.525819280669729	0.284255921272543	0.593925206707348	0.648253779496278	0.20810877841066	2138	1	0.30355472404116	1050	878	210	0.18373519826739	0.0287459862308185	0.18524397752225	1.36590067676829
cela1_red_26_34925748	15	0	A	G	CoronetBrowJunc	-0.00909460779742739	0.0690541192686683	0.0173455777039302	0.895219520351986	0.911271186802392	0.0124178210869573	2138	1	0.30355472404116	1050	878	210	0.18373519826739	0.0287459862308185	0.18524397752225	1.39682941012483
cela1_red_26_34925748	15	0	A	G	LowerBeam	0.129032816806832	0.0764019352562877	2.85227658983631	0.0912446455410006	0.18943638239348	1.72199550342121	2138	1	0.30355472404116	1050	878	210	0.18373519826739	0.0287459862308185	0.18524397752225	1.65637865149444
cela1_red_26_34925748	15	0	A	G	UpperBeam	0.196882484304891	0.0751132334734942	6.87038770765088	0.00876356369997944	0.0191717090166827	5.48578502142099	2138	1	0.30355472404116	1050	878	210	0.18373519826739	0.0287459862308185	0.18524397752225	1.25239827678687
cela1_red_26_35002390	15	0	G	A	Form	0.00517069483780424	0.051674550765895	0.0100125430284687	0.920294551334079	0.937498244725262	0.00614885253838122	2122	0.992516370439663	0.408341187558907	737	1037	348	0.621271117051582	-0.0113671800224425	0.600434067820868	1.62835959489519
cela1_red_26_35002390	15	0	G	A	Length	0.440457759930387	0.494921794103266	0.792018588133683	0.373490445909036	0.446370811955636	0.579850791206569	2122	0.992516370439663	0.408341187558907	737	1037	348	0.621271117051582	-0.0113671800224425	0.600434067820868	1.36590067676829
cela1_red_26_35002390	15	0	G	A	CoronetCirc	0.221060475598723	0.11066995165562	3.9899068779419	0.0457735939529756	0.0971096378851369	2.75238234177188	2122	0.992516370439663	0.408341187558907	737	1037	348	0.621271117051582	-0.0113671800224425	0.600434067820868	1.44961941420295
cela1_red_26_35002390	15	0	G	A	LowerBeam	0.186428494677261	0.0713923249845098	6.81901325459012	0.00901923879248101	0.0424588099153536	4.1168202985699	2122	0.992516370439663	0.408341187558907	737	1037	348	0.621271117051582	-0.0113671800224425	0.600434067820868	1.65637865149443
cela1_red_26_35002390	15	0	G	A	CoronetTrayJunc	-0.274875044012315	0.328986053587854	0.698096801926007	0.403423936252077	0.491822679839189	0.472536257113558	2122	0.992516370439663	0.408341187558907	737	1037	348	0.621271117051582	-0.0113671800224425	0.600434067820868	1.47734018589444
cela1_red_26_35002390	15	0	G	A	BrowLength	0.674098142275038	0.295048552873071	5.21986514034099	0.0223302827373301	0.073633352962855	3.2001092108461	2122	0.992516370439663	0.408341187558907	737	1037	348	0.621271117051582	-0.0113671800224425	0.600434067820868	1.63115218775951
cela1_red_26_35002390	15	0	G	A	TrayLength	0.379287687922725	0.280336295250892	1.83053834730105	0.176063971822365	0.24520989730375	1.35039029043157	2122	0.992516370439663	0.408341187558907	737	1037	348	0.621271117051582	-0.0113671800224425	0.600434067820868	1.35556243278084
cela1_red_26_35002390	15	0	G	A	UpperBeam	0.0224529264413704	0.0707656074078489	0.100670315490234	0.751026707349169	0.776780362132562	0.080382029707444	2122	0.992516370439663	0.408341187558907	737	1037	348	0.621271117051582	-0.0113671800224425	0.600434067820868	1.25239827678687
cela1_red_26_35002390	15	0	G	A	CoronetBrowJunc	-0.0189946894413594	0.0643920077589277	0.08701626963176	0.768005183786849	0.802903826306005	0.0622955595014168	2122	0.992516370439663	0.408341187558907	737	1037	348	0.621271117051582	-0.0113671800224425	0.600434067820868	1.39682941012483
cela1_red_26_35002390	15	0	G	A	AntlerWt	12.2727144216512	13.3674352909012	0.842917511350218	0.358563692084867	0.412406999296079	0.671851024046552	2122	0.992516370439663	0.408341187558907	737	1037	348	0.621271117051582	-0.0113671800224425	0.600434067820868	1.25461967189294
cela1_red_26_35070639	15	0	G	A	Form	-0.0778181768584361	0.0593865705609937	1.71706055167307	0.190071856603879	0.304479254351217	1.05447258520535	2138	1	0.254209541627689	1189	811	138	1	-0.000401852850313708	0.98517403150964	1.62835959489519
cela1_red_26_35070639	15	0	G	A	CoronetTrayJunc	0.674302974415536	0.381583353875603	3.12270751971887	0.0772083978315532	0.145982515311406	2.11373626029692	2138	1	0.254209541627689	1189	811	138	1	-0.000401852850313708	0.98517403150964	1.47734018589444
cela1_red_26_35070639	15	0	G	A	CoronetCirc	0.0640725711223293	0.126236384371057	0.25761740988786	0.611761771413536	0.673345350039537	0.177713824307124	2138	1	0.254209541627689	1189	811	138	1	-0.000401852850313708	0.98517403150964	1.44961941420296
cela1_red_26_35070639	15	0	G	A	TrayLength	-0.339379661030871	0.323644794569839	1.09959908679318	0.294354104822983	0.367772930395851	0.811175538803789	2138	1	0.254209541627689	1189	811	138	1	-0.000401852850313708	0.98517403150964	1.35556243278085
cela1_red_26_35070639	15	0	G	A	Length	0.0746572975369466	0.575398468913314	0.0168347676407876	0.89676512162159	0.911601950607883	0.0123250306022386	2138	1	0.254209541627689	1189	811	138	1	-0.000401852850313708	0.98517403150964	1.36590067676829
cela1_red_26_35070639	15	0	G	A	CoronetBrowJunc	-0.118231771430648	0.0750164712419943	2.48402024300952	0.115007946820985	0.182354826044829	1.77832756455746	2138	1	0.254209541627689	1189	811	138	1	-0.000401852850313708	0.98517403150964	1.39682941012483
cela1_red_26_35070639	15	0	G	A	UpperBeam	-0.0410611204142655	0.0812705969652935	0.25526701003707	0.613390589949286	0.651652926007348	0.203822549717952	2138	1	0.254209541627689	1189	811	138	1	-0.000401852850313708	0.98517403150964	1.25239827678687
cela1_red_26_35070639	15	0	G	A	LowerBeam	-0.0647891356959738	0.0819968851100905	0.624323472455513	0.429445179319537	0.539255827039911	0.376920743268594	2138	1	0.254209541627689	1189	811	138	1	-0.000401852850313708	0.98517403150964	1.65637865149443
cela1_red_26_35070639	15	0	G	A	BrowLength	0.327101195782176	0.340783039150432	0.921315377940826	0.337129833848812	0.452322721427257	0.564824904049148	2138	1	0.254209541627689	1189	811	138	1	-0.000401852850313708	0.98517403150964	1.63115218775952
cela1_red_26_35070639	15	0	G	A	AntlerWt	19.4753436833635	15.2617414062774	1.62840369679573	0.201923981942358	0.25459238150461	1.29792616302504	2138	1	0.254209541627689	1189	811	138	1	-0.000401852850313708	0.98517403150964	1.25461967189293
cela1_red_26_35145722	15	0	A	G	CoronetTrayJunc	-0.204476638405837	0.330623183941126	0.382490616930276	0.536273305269072	0.610873501395113	0.258904902596081	2137	0.999532273152479	0.472157229761348	583	1090	464	0.297640306557944	-0.0232947796076447	0.28149545702809	1.47734018589444
cela1_red_26_35145722	15	0	A	G	BrowLength	0.902232482638474	0.29270175427534	9.50137079175501	0.00205318451295644	0.0158004679208587	5.82494439394138	2137	0.999532273152479	0.472157229761348	583	1090	464	0.297640306557944	-0.0232947796076447	0.28149545702809	1.63115218775952
cela1_red_26_35145722	15	0	A	G	CoronetCirc	-0.127850486880956	0.110140029905517	1.34745537879538	0.245723463975202	0.334986761859921	0.929523546382864	2137	0.999532273152479	0.472157229761348	583	1090	464	0.297640306557944	-0.0232947796076447	0.28149545702809	1.44961941420295
cela1_red_26_35145722	15	0	A	G	Length	0.285512304951067	0.499158101556096	0.327169953028195	0.567330293360158	0.624548022414833	0.239526898692426	2137	0.999532273152479	0.472157229761348	583	1090	464	0.297640306557944	-0.0232947796076447	0.28149545702809	1.36590067676829
cela1_red_26_35145722	15	0	A	G	AntlerWt	-0.314485672581845	12.7507500827198	0.000608317432144289	0.980322896827681	0.982432334576722	0.00048486202294794	2137	0.999532273152479	0.472157229761348	583	1090	464	0.297640306557944	-0.0232947796076447	0.28149545702809	1.25461967189293
cela1_red_26_35145722	15	0	A	G	TrayLength	0.269074627280576	0.287607353763283	0.875277011685359	0.349498539266279	0.42165680948443	0.645692880327015	2137	0.999532273152479	0.472157229761348	583	1090	464	0.297640306557944	-0.0232947796076447	0.28149545702809	1.35556243278084
cela1_red_26_35145722	15	0	A	G	Form	-0.0181944744891228	0.0515010097552271	0.124809471590311	0.723875659281204	0.781893286666854	0.0766473646125718	2137	0.999532273152479	0.472157229761348	583	1090	464	0.297640306557944	-0.0232947796076447	0.28149545702809	1.62835959489519
cela1_red_26_35145722	15	0	A	G	UpperBeam	-0.058023084995606	0.0713522129668493	0.661282054651199	0.416107694356486	0.46744360942942	0.528012587455622	2137	0.999532273152479	0.472157229761348	583	1090	464	0.297640306557944	-0.0232947796076447	0.28149545702809	1.25239827678687
cela1_red_26_35145722	15	0	A	G	LowerBeam	-0.0372131406605212	0.071136777041782	0.273655561780834	0.600890065106786	0.684401537738816	0.165213166406083	2137	0.999532273152479	0.472157229761348	583	1090	464	0.297640306557944	-0.0232947796076447	0.28149545702809	1.65637865149444
cela1_red_26_35145722	15	0	A	G	CoronetBrowJunc	-0.0667172861966228	0.0648088632523474	1.05976100979233	0.303269699398121	0.383738681713616	0.758690361264389	2137	0.999532273152479	0.472157229761348	583	1090	464	0.297640306557944	-0.0232947796076447	0.28149545702809	1.39682941012483
cela1_red_26_35178282	15	0	A	C	Length	0.0484929659774105	0.552917318083836	0.00769196164062791	0.930112076164057	0.940180663254037	0.00563142091621699	2137	0.999532273152479	0.314927468413664	998	932	207	0.651888584964386	-0.0107280020136571	0.619537138645555	1.36590067676829
cela1_red_26_35178282	15	0	A	C	CoronetTrayJunc	0.816209431184215	0.366544441596469	4.95849570224473	0.0259627834450507	0.0669456102032029	3.35636690153572	2137	0.999532273152479	0.314927468413664	998	932	207	0.651888584964386	-0.0107280020136571	0.619537138645555	1.47734018589444
cela1_red_26_35178282	15	0	A	C	CoronetCirc	0.12695320770785	0.120086951635848	1.11762399174835	0.290430645773642	0.37991481617089	0.770977527479415	2137	0.999532273152479	0.314927468413664	998	932	207	0.651888584964386	-0.0107280020136571	0.619537138645555	1.44961941420295
cela1_red_26_35178282	15	0	A	C	AntlerWt	12.5969547671791	14.5358092948524	0.751022082293254	0.386152826293935	0.439110633009068	0.598605377484742	2137	0.999532273152479	0.314927468413664	998	932	207	0.651888584964386	-0.0107280020136571	0.619537138645555	1.25461967189294
cela1_red_26_35178282	15	0	A	C	TrayLength	-0.373740725743956	0.314131728638945	1.41552401177037	0.234141536004223	0.306838859161161	1.04423372729984	2137	0.999532273152479	0.314927468413664	998	932	207	0.651888584964386	-0.0107280020136571	0.619537138645555	1.35556243278083
cela1_red_26_35178282	15	0	A	C	CoronetBrowJunc	-0.0554371494844574	0.0708251366446756	0.612670458666713	0.43378410337369	0.507791650488842	0.438615090880684	2137	0.999532273152479	0.314927468413664	998	932	207	0.651888584964386	-0.0107280020136571	0.619537138645555	1.39682941012483
cela1_red_26_35178282	15	0	A	C	Form	-0.0993873058956496	0.0566481266227449	3.07815675366143	0.0793504074471878	0.169163337239486	1.89034213530677	2137	0.999532273152479	0.314927468413664	998	932	207	0.651888584964386	-0.0107280020136571	0.619537138645555	1.62835959489518
cela1_red_26_35178282	15	0	A	C	BrowLength	0.454870756006168	0.323078185290672	1.98226066701975	0.159152452659443	0.270294500779903	1.21525182131687	2137	0.999532273152479	0.314927468413664	998	932	207	0.651888584964386	-0.0107280020136571	0.619537138645555	1.63115218775952
cela1_red_26_35178282	15	0	A	C	LowerBeam	-0.0448627110758745	0.0780637410465995	0.330272420330046	0.565498721133343	0.655210214629866	0.199394274993864	2137	0.999532273152479	0.314927468413664	998	932	207	0.651888584964386	-0.0107280020136571	0.619537138645555	1.65637865149443
cela1_red_26_35178282	15	0	A	C	UpperBeam	-0.0755812987897066	0.0785935396063863	0.924815296051614	0.336213801085738	0.390162517825918	0.73843545874584	2137	0.999532273152479	0.314927468413664	998	932	207	0.651888584964386	-0.0107280020136571	0.619537138645555	1.25239827678687
cela1_red_26_35260841	15	0	A	G	CoronetTrayJunc	0.0707019961229435	0.301649188426843	0.0549362522231922	0.814686228477462	0.847087010805523	0.0371859188206754	2136	0.999064546304958	0.471910112359551	608	1040	488	0.297419619582871	0.0231340763255657	0.284987894106174	1.47734018589444
cela1_red_26_35260841	15	0	A	G	BrowLength	0.219073248183776	0.277336817463977	0.623969899900376	0.42957586065206	0.53625060794773	0.382533220739774	2136	0.999064546304958	0.471910112359551	608	1040	488	0.297419619582871	0.0231340763255657	0.284987894106174	1.63115218775952
cela1_red_26_35260841	15	0	A	G	Length	-0.0714771107099093	0.459974448639177	0.0241471879664612	0.876510986105606	0.894224357606736	0.0176785826210975	2136	0.999064546304958	0.471910112359551	608	1040	488	0.297419619582871	0.0231340763255657	0.284987894106174	1.36590067676829
cela1_red_26_35260841	15	0	A	G	LowerBeam	0.00648371444322091	0.0662565641493209	0.00957612787091954	0.922045295625981	0.939391029137231	0.00578136397874948	2136	0.999064546304958	0.471910112359551	608	1040	488	0.297419619582871	0.0231340763255657	0.284987894106174	1.65637865149443
cela1_red_26_35260841	15	0	A	G	CoronetCirc	0.178292991900582	0.101551309715975	3.08246027159283	0.0791407278157583	0.144781120029766	2.12639279068132	2136	0.999064546304958	0.471910112359551	608	1040	488	0.297419619582871	0.0231340763255657	0.284987894106174	1.44961941420295
cela1_red_26_35260841	15	0	A	G	Form	0.0361675293166359	0.0480803917637879	0.565850480437254	0.451912552596566	0.555533307012236	0.347497249508747	2136	0.999064546304958	0.471910112359551	608	1040	488	0.297419619582871	0.0231340763255657	0.284987894106174	1.62835959489518
cela1_red_26_35260841	15	0	A	G	AntlerWt	0.363502522285045	12.2609042555547	0.000878961505273775	0.976348353928881	0.978883679967741	0.000700580044267616	2136	0.999064546304958	0.471910112359551	608	1040	488	0.297419619582871	0.0231340763255657	0.284987894106174	1.25461967189294
cela1_red_26_35260841	15	0	A	G	UpperBeam	-0.0255447816145764	0.0659053941208374	0.150232005695136	0.698313743903688	0.729082806710863	0.1199554554487	2136	0.999064546304958	0.471910112359551	608	1040	488	0.297419619582871	0.0231340763255657	0.284987894106174	1.25239827678687
cela1_red_26_35260841	15	0	A	G	CoronetBrowJunc	0.04661424082991	0.0601525747454399	0.6005218147245	0.438378999363138	0.512029289586772	0.429917791228948	2136	0.999064546304958	0.471910112359551	608	1040	488	0.297419619582871	0.0231340763255657	0.284987894106174	1.39682941012483
cela1_red_26_35260841	15	0	A	G	TrayLength	0.239767375728149	0.260452113244894	0.847470147139096	0.357269007382713	0.429128955536062	0.625179723666854	2136	0.999064546304958	0.471910112359551	608	1040	488	0.297419619582871	0.0231340763255657	0.284987894106174	1.35556243278084
cela1_red_26_35338154	15	0	G	A	BrowLength	-0.0256810586394938	0.304057336177705	0.00713370050390295	0.932689721314151	0.947272911581163	0.00437341197065217	2136	0.999064546304958	0.385299625468165	801	1024	311	0.615311348101301	-0.0120609032582855	0.57706539562909	1.63115218775952
cela1_red_26_35338154	15	0	G	A	Length	0.0330210868344254	0.513006262380114	0.00414321426374542	0.948677365086381	0.956078245179185	0.00303332030960569	2136	0.999064546304958	0.385299625468165	801	1024	311	0.615311348101301	-0.0120609032582855	0.57706539562909	1.36590067676829
cela1_red_26_35338154	15	0	G	A	AntlerWt	-7.26684412697944	13.067865346943	0.309230546418782	0.578152737013289	0.619569188750893	0.246473535643055	2136	0.999064546304958	0.385299625468165	801	1024	311	0.615311348101301	-0.0120609032582855	0.57706539562909	1.25461967189294
cela1_red_26_35338154	15	0	G	A	CoronetBrowJunc	0.0386668541756308	0.0657287493614768	0.346072382860506	0.556344924087189	0.618659843332468	0.247755653161383	2136	0.999064546304958	0.385299625468165	801	1024	311	0.615311348101301	-0.0120609032582855	0.57706539562909	1.39682941012483
cela1_red_26_35338154	15	0	G	A	TrayLength	0.158829293220188	0.286852673253941	0.306579706110456	0.579786637745712	0.634382711752766	0.226164209553616	2136	0.999064546304958	0.385299625468165	801	1024	311	0.615311348101301	-0.0120609032582855	0.57706539562909	1.35556243278084
cela1_red_26_35338154	15	0	G	A	Form	0.045335933221084	0.0522148861432055	0.753869979364469	0.385253731617825	0.496242532564714	0.462962838016743	2136	0.999064546304958	0.385299625468165	801	1024	311	0.615311348101301	-0.0120609032582855	0.57706539562909	1.62835959489519
cela1_red_26_35338154	15	0	G	A	CoronetTrayJunc	-0.759223790383844	0.331566689627188	5.24321697443379	0.0220324960920939	0.0595780260248775	3.54909250049225	2136	0.999064546304958	0.385299625468165	801	1024	311	0.615311348101301	-0.0120609032582855	0.57706539562909	1.47734018589444
cela1_red_26_35338154	15	0	G	A	LowerBeam	-0.0155289688934357	0.0723402692220165	0.0460813292997697	0.830028027326159	0.867531455921168	0.0278205283907721	2136	0.999064546304958	0.385299625468165	801	1024	311	0.615311348101301	-0.0120609032582855	0.57706539562909	1.65637865149443
cela1_red_26_35338154	15	0	G	A	CoronetCirc	-0.261449285007729	0.109722158636913	5.67788027448695	0.0171801116614829	0.0478055804501812	3.91680755573271	2136	0.999064546304958	0.385299625468165	801	1024	311	0.615311348101301	-0.0120609032582855	0.57706539562909	1.44961941420295
cela1_red_26_35338154	15	0	G	A	UpperBeam	0.00827479948677708	0.0728349482398423	0.0129072976666738	0.909546731072038	0.919138642454458	0.010306064696758	2136	0.999064546304958	0.385299625468165	801	1024	311	0.615311348101301	-0.0120609032582855	0.57706539562909	1.25239827678688
cela1_red_26_35383145	15	0	A	G	Length	-0.176328669725702	0.715825017919618	0.0606781200047735	0.805427336799077	0.833067619242992	0.044423522908223	2138	1	0.139850327408793	1580	518	40	0.788030109226582	-0.00705814742271229	0.742874634128509	1.36590067676829
cela1_red_26_35383145	15	0	A	G	CoronetTrayJunc	-0.348734409273911	0.484663642106197	0.517736422690485	0.471808860049817	0.553857528495725	0.350451729150674	2138	1	0.139850327408793	1580	518	40	0.788030109226582	-0.00705814742271229	0.742874634128509	1.47734018589444
cela1_red_26_35383145	15	0	A	G	Form	0.147930190661536	0.0742172471659253	3.97286630760547	0.0462390001112668	0.118291558474101	2.43979666411533	2138	1	0.139850327408793	1580	518	40	0.788030109226582	-0.00705814742271229	0.742874634128509	1.62835959489519
cela1_red_26_35383145	15	0	A	G	BrowLength	0.332867836700689	0.434907584080069	0.585800455263219	0.444047666835883	0.548988181854493	0.359132924358119	2138	1	0.139850327408793	1580	518	40	0.788030109226582	-0.00705814742271229	0.742874634128509	1.63115218775952
cela1_red_26_35383145	15	0	A	G	CoronetCirc	-0.0210989524217115	0.160260977619933	0.0173326996029177	0.895258200042881	0.912927422347046	0.0119567242498941	2138	1	0.139850327408793	1580	518	40	0.788030109226582	-0.00705814742271229	0.742874634128509	1.44961941420295
cela1_red_26_35383145	15	0	A	G	LowerBeam	0.0094168020967311	0.103250826920741	0.00831801711644388	0.927331160956551	0.943505419887661	0.00502180893779277	2138	1	0.139850327408793	1580	518	40	0.788030109226582	-0.00705814742271229	0.742874634128509	1.65637865149443
cela1_red_26_35383145	15	0	A	G	UpperBeam	0.0214802616277442	0.103682140482303	0.0429211376323462	0.835873837312086	0.853131224022168	0.0342711567301608	2138	1	0.139850327408793	1580	518	40	0.788030109226582	-0.00705814742271229	0.742874634128509	1.25239827678687
cela1_red_26_35383145	15	0	A	G	TrayLength	0.747130671799263	0.419011593838859	3.17936985271554	0.0745734839500394	0.125651298549399	2.34542487740183	2138	1	0.139850327408793	1580	518	40	0.788030109226582	-0.00705814742271229	0.742874634128509	1.35556243278085
cela1_red_26_35383145	15	0	A	G	AntlerWt	-10.5838624840851	19.3021113981862	0.300662138007592	0.583467617214503	0.624463319650811	0.239644048904447	2138	1	0.139850327408793	1580	518	40	0.788030109226582	-0.00705814742271229	0.742874634128509	1.25461967189294
cela1_red_26_35383145	15	0	A	G	CoronetBrowJunc	-0.213347954710369	0.0941249524991676	5.13768445669663	0.0234118546807779	0.0551314946841403	3.67810444099792	2138	1	0.139850327408793	1580	518	40	0.788030109226582	-0.00705814742271229	0.742874634128509	1.39682941012483
cela1_red_26_35495953	15	0	A	G	CoronetCirc	0.143910690274376	0.11525465549644	1.55908272235645	0.211799577899544	0.299703780897336	1.07551175645208	2138	1	0.303320860617399	1038	903	197	1	0.000656096142542904	0.975800295307634	1.44961941420295
cela1_red_26_35495953	15	0	A	G	AntlerWt	28.254745452866	14.0321570550493	4.05446844163536	0.0440545866640102	0.0722286980155523	3.23163149157233	2138	1	0.303320860617399	1038	903	197	1	0.000656096142542904	0.975800295307634	1.25461967189294
cela1_red_26_35495953	15	0	A	G	CoronetBrowJunc	-0.0649380380189144	0.0676956987021628	0.920187175107925	0.337425830996602	0.41699505616506	0.658768471252115	2138	1	0.303320860617399	1038	903	197	1	0.000656096142542904	0.975800295307634	1.39682941012483
cela1_red_26_35495953	15	0	A	G	Form	0.0852541399657808	0.0549668164478239	2.40563529256572	0.120899034708037	0.224191695054985	1.47733663995794	2138	1	0.303320860617399	1038	903	197	1	0.000656096142542904	0.975800295307634	1.62835959489518
cela1_red_26_35495953	15	0	A	G	UpperBeam	0.0660146231354251	0.0742631959268679	0.790192723607474	0.374041856479419	0.427009392860524	0.630943636903411	2138	1	0.303320860617399	1038	903	197	1	0.000656096142542904	0.975800295307634	1.25239827678687
cela1_red_26_35495953	15	0	A	G	BrowLength	0.444148232753672	0.311667356566814	2.03082846397542	0.154136566072356	0.264504429218673	1.24502696879859	2138	1	0.303320860617399	1038	903	197	1	0.000656096142542904	0.975800295307634	1.63115218775952
cela1_red_26_35495953	15	0	A	G	TrayLength	0.54374852475634	0.29072146411371	3.49817868387033	0.061436359693731	0.108179929681897	2.58061052687485	2138	1	0.303320860617399	1038	903	197	1	0.000656096142542904	0.975800295307634	1.35556243278085
cela1_red_26_35495953	15	0	A	G	CoronetTrayJunc	-0.309845231318641	0.340469419480199	0.828196541459759	0.362794536737196	0.454018694383265	0.560599751747994	2138	1	0.303320860617399	1038	903	197	1	0.000656096142542904	0.975800295307634	1.47734018589444
cela1_red_26_35495953	15	0	A	G	Length	0.0655119938111517	0.517931171245256	0.0159991730288311	0.899345776010311	0.913814918715421	0.0117132770346706	2138	1	0.303320860617399	1038	903	197	1	0.000656096142542904	0.975800295307634	1.36590067676829
cela1_red_26_35495953	15	0	A	G	LowerBeam	0.143144927910667	0.0742649362108053	3.71521801226212	0.0539185830253014	0.134222408108032	2.24297627170583	2138	1	0.303320860617399	1038	903	197	1	0.000656096142542904	0.975800295307634	1.65637865149444
cela1_red_26_35569038	15	0	A	G	CoronetBrowJunc	-0.10420899018118	0.0868902768387152	1.43836137784341	0.230404689261779	0.310221379998871	1.02973302782541	2137	0.999532273152479	0.169162377164249	1470	611	56	0.488284552881763	-0.0171541104467485	0.423496573688677	1.39682941012482
cela1_red_26_35569038	15	0	A	G	BrowLength	0.12913844243483	0.399076891485527	0.10471235486941	0.74624627574567	0.799983872044637	0.0641953311623474	2137	0.999532273152479	0.169162377164249	1470	611	56	0.488284552881763	-0.0171541104467485	0.423496573688677	1.63115218775952
cela1_red_26_35569038	15	0	A	G	Length	0.311831540196946	0.679693384907021	0.210481530581257	0.646390246846838	0.69465023598847	0.154097244522387	2137	0.999532273152479	0.169162377164249	1470	611	56	0.488284552881763	-0.0171541104467485	0.423496573688677	1.36590067676829
cela1_red_26_35569038	15	0	A	G	CoronetCirc	-0.019151514978155	0.147978211951186	0.0167498421354518	0.897024388475955	0.914398236266337	0.0115546480485442	2137	0.999532273152479	0.169162377164249	1470	611	56	0.488284552881763	-0.0171541104467485	0.423496573688677	1.44961941420294
cela1_red_26_35569038	15	0	A	G	CoronetTrayJunc	-1.17351679934848	0.44683105235955	6.8975034899308	0.0086316201396518	0.0307141998358461	4.66886608500044	2137	0.999532273152479	0.169162377164249	1470	611	56	0.488284552881763	-0.0171541104467485	0.423496573688677	1.47734018589444
cela1_red_26_35569038	15	0	A	G	AntlerWt	-6.79926607668315	19.4381505273651	0.122352878679571	0.726496481854635	0.75482397956409	0.0975218876450171	2137	0.999532273152479	0.169162377164249	1470	611	56	0.488284552881763	-0.0171541104467485	0.423496573688677	1.25461967189293
cela1_red_26_35569038	15	0	A	G	UpperBeam	-0.020949076947776	0.0986276970016771	0.0451161466192023	0.83179060313202	0.849466348751968	0.0360238012582957	2137	0.999532273152479	0.169162377164249	1470	611	56	0.488284552881763	-0.0171541104467485	0.423496573688677	1.25239827678687
cela1_red_26_35569038	15	0	A	G	Form	0.110767598692669	0.0681998623602555	2.63790095634801	0.104341320414845	0.203095348723165	1.61997446056613	2137	0.999532273152479	0.169162377164249	1470	611	56	0.488284552881763	-0.0171541104467485	0.423496573688677	1.62835959489519
cela1_red_26_35569038	15	0	A	G	LowerBeam	0.0594710639315927	0.0977845161271012	0.369888844839482	0.543064863453152	0.636528021074586	0.223311767816953	2137	0.999532273152479	0.169162377164249	1470	611	56	0.488284552881763	-0.0171541104467485	0.423496573688677	1.65637865149443
cela1_red_26_35569038	15	0	A	G	TrayLength	0.318739801499954	0.381917835978534	0.696518592810662	0.40395597596952	0.473488754145814	0.513822584609254	2137	0.999532273152479	0.169162377164249	1470	611	56	0.488284552881763	-0.0171541104467485	0.423496573688677	1.35556243278085
cela1_red_26_35574237	15	0	G	A	Form	-0.0162516468324421	0.0537670299106045	0.0913613816186444	0.762453522906086	0.812759290059904	0.0561063919204684	2137	0.999532273152479	0.306504445484324	1024	916	197	0.72190038361468	-0.00827847657899888	0.701665522778424	1.62835959489519
cela1_red_26_35574237	15	0	G	A	Length	0.255512105894479	0.535050681493357	0.228051597930374	0.632972317731392	0.682827265973912	0.166960601022574	2137	0.999532273152479	0.306504445484324	1024	916	197	0.72190038361468	-0.00827847657899888	0.701665522778424	1.36590067676829
cela1_red_26_35574237	15	0	G	A	CoronetCirc	0.174368681579282	0.117225452057461	2.21255021107654	0.136892210472542	0.216669004349253	1.52629730907203	2137	0.999532273152479	0.306504445484324	1024	916	197	0.72190038361468	-0.00827847657899888	0.701665522778424	1.44961941420295
cela1_red_26_35574237	15	0	G	A	LowerBeam	0.0455140068240047	0.0772758400937265	0.346898698386271	0.555873973720007	0.647212959020407	0.20943200280521	2137	0.999532273152479	0.306504445484324	1024	916	197	0.72190038361468	-0.00827847657899888	0.701665522778424	1.65637865149443
cela1_red_26_35574237	15	0	G	A	AntlerWt	15.4701134321771	14.3108100904827	1.16858029598786	0.279693143567632	0.334493705756577	0.931421945763643	2137	0.999532273152479	0.306504445484324	1024	916	197	0.72190038361468	-0.00827847657899888	0.701665522778424	1.25461967189293
cela1_red_26_35574237	15	0	G	A	BrowLength	-0.776928863420412	0.317559329914766	5.98566984340861	0.0144225643924386	0.0554136083122432	3.66959618380569	2137	0.999532273152479	0.306504445484324	1024	916	197	0.72190038361468	-0.00827847657899888	0.701665522778424	1.63115218775951
cela1_red_26_35574237	15	0	G	A	TrayLength	-0.0980759531002477	0.303673897455584	0.104306205764287	0.74672196622143	0.781478447147662	0.0769468105945591	2137	0.999532273152479	0.306504445484324	1024	916	197	0.72190038361468	-0.00827847657899888	0.701665522778424	1.35556243278084
cela1_red_26_35574237	15	0	G	A	CoronetTrayJunc	0.530906059641115	0.350500152972532	2.29434615014841	0.129845880427781	0.212689433171887	1.55302493769187	2137	0.999532273152479	0.306504445484324	1024	916	197	0.72190038361468	-0.00827847657899888	0.701665522778424	1.47734018589444
cela1_red_26_35574237	15	0	G	A	UpperBeam	0.0942213745536376	0.0764752272319527	1.5179494851097	0.217930061179516	0.270929636890922	1.21203415338778	2137	0.999532273152479	0.306504445484324	1024	916	197	0.72190038361468	-0.00827847657899888	0.701665522778424	1.25239827678688
cela1_red_26_35574237	15	0	G	A	CoronetBrowJunc	0.149947112713839	0.0688948129739859	4.736997596038	0.0295205475089719	0.0655432464173596	3.39124989902288	2137	0.999532273152479	0.306504445484324	1024	916	197	0.72190038361468	-0.00827847657899888	0.701665522778424	1.39682941012482
cela1_red_26_35638934	15	0	C	A	CoronetCirc	-0.0580990834675891	0.110087633730861	0.278523272185351	0.597670753864527	0.661145215928565	0.192135445660055	2138	1	0.399906454630496	770	1026	342	1	0.000155884645362432	0.994249023320615	1.44961941420295
cela1_red_26_35638934	15	0	C	A	CoronetBrowJunc	-0.0426381125771468	0.0651528510514065	0.428281281955958	0.512833504271799	0.579768171588425	0.306609582280835	2138	1	0.399906454630496	770	1026	342	1	0.000155884645362432	0.994249023320615	1.39682941012483
cela1_red_26_35638934	15	0	C	A	Form	-0.0521007273705248	0.0513025381041321	1.03135901653481	0.309839687399645	0.42612076470271	0.633373009111784	2138	1	0.399906454630496	770	1026	342	1	0.000155884645362432	0.994249023320615	1.62835959489519
cela1_red_26_35638934	15	0	C	A	AntlerWt	-11.8339174308323	13.4452271134572	0.774677217961441	0.378773995421375	0.431992807507792	0.617459805004197	2138	1	0.399906454630496	770	1026	342	1	0.000155884645362432	0.994249023320615	1.25461967189293
cela1_red_26_35638934	15	0	C	A	Length	-0.144078120079552	0.50583145453376	0.0811305467082235	0.775771135306185	0.807451389472374	0.059397105578846	2138	1	0.399906454630496	770	1026	342	1	0.000155884645362432	0.994249023320615	1.36590067676829
cela1_red_26_35638934	15	0	C	A	BrowLength	0.358830126754161	0.293986550546869	1.48978251205338	0.222250207390186	0.339232042584124	0.913331400486722	2138	1	0.399906454630496	770	1026	342	1	0.000155884645362432	0.994249023320615	1.63115218775952
cela1_red_26_35638934	15	0	C	A	CoronetTrayJunc	0.435168697695304	0.334074537723513	1.6967917523965	0.1927080809525	0.283853929559234	1.14854504642693	2138	1	0.399906454630496	770	1026	342	1	0.000155884645362432	0.994249023320615	1.47734018589444
cela1_red_26_35638934	15	0	C	A	UpperBeam	-0.251773884038479	0.0716153229847757	12.3597432581762	0.000438691014363446	0.00168099632052245	9.86886000025978	2138	1	0.399906454630496	770	1026	342	1	0.000155884645362432	0.994249023320615	1.25239827678687
cela1_red_26_35638934	15	0	C	A	LowerBeam	-0.206029503860483	0.0716794207102792	8.26170835068879	0.00404900079543846	0.0255264390076736	4.98781383304768	2138	1	0.399906454630496	770	1026	342	1	0.000155884645362432	0.994249023320615	1.65637865149443
cela1_red_26_35638934	15	0	C	A	TrayLength	-0.295103287874168	0.28398298132534	1.07985008787967	0.298731094775148	0.372109857124747	0.796606679092185	2138	1	0.399906454630496	770	1026	342	1	0.000155884645362432	0.994249023320615	1.35556243278084
cela1_red_26_35707994	15	0	G	A	BrowLength	-0.180442116704146	0.422215144113385	0.182645178775149	0.669109801992493	0.737908866962965	0.111973107197326	2138	1	0.125350795135641	1631	478	29	0.429625808177506	-0.0195985314071354	0.356317534116388	1.63115218775951
cela1_red_26_35707994	15	0	G	A	UpperBeam	-0.00263513886041302	0.100251202566219	0.000690920103410874	0.979029732617311	0.981261155161071	0.000551677622220532	2138	1	0.125350795135641	1631	478	29	0.429625808177506	-0.0195985314071354	0.356317534116388	1.25239827678687
cela1_red_26_35707994	15	0	G	A	AntlerWt	18.1866363507257	19.0887942643249	0.907711361762781	0.340722391883165	0.394999794566265	0.723495240906952	2138	1	0.125350795135641	1631	478	29	0.429625808177506	-0.0195985314071354	0.356317534116388	1.25461967189294
cela1_red_26_35707994	15	0	G	A	CoronetTrayJunc	0.432742536400658	0.459245702233527	0.887910048685514	0.346044293922294	0.438189359289687	0.601019357060228	2138	1	0.125350795135641	1631	478	29	0.429625808177506	-0.0195985314071354	0.356317534116388	1.47734018589444
cela1_red_26_35707994	15	0	G	A	Length	0.0149004194161163	0.704677166803374	0.000447112268719961	0.983129964639265	0.9855650560513	0.000327338785553445	2138	1	0.125350795135641	1631	478	29	0.429625808177506	-0.0195985314071354	0.356317534116388	1.36590067676829
cela1_red_26_35707994	15	0	G	A	CoronetBrowJunc	0.0293556471066648	0.0916375963859343	0.102620928060985	0.748706803241337	0.786354078082716	0.0734670442339942	2138	1	0.125350795135641	1631	478	29	0.429625808177506	-0.0195985314071354	0.356317534116388	1.39682941012483
cela1_red_26_35707994	15	0	G	A	CoronetCirc	0.222748552902955	0.15495692964257	2.06636852231808	0.150579698920478	0.232507474737489	1.42545588315968	2138	1	0.125350795135641	1631	478	29	0.429625808177506	-0.0195985314071354	0.356317534116388	1.44961941420295
cela1_red_26_35707994	15	0	G	A	TrayLength	0.046727397406579	0.397383073848198	0.0138268883389525	0.906394280051801	0.919553950806582	0.0102001117798666	2138	1	0.125350795135641	1631	478	29	0.429625808177506	-0.0195985314071354	0.356317534116388	1.35556243278084
cela1_red_26_35707994	15	0	G	A	LowerBeam	-0.0126456130842554	0.101418363001125	0.0155469995749168	0.900770868261832	0.922820035182002	0.00938613858666305	2138	1	0.125350795135641	1631	478	29	0.429625808177506	-0.0195985314071354	0.356317534116388	1.65637865149443
cela1_red_26_35707994	15	0	G	A	Form	-0.0166595917181411	0.076306238846748	0.0476659894376507	0.827175569101946	0.864151598312381	0.0292723975632169	2138	1	0.125350795135641	1631	478	29	0.429625808177506	-0.0195985314071354	0.356317534116388	1.62835959489519
cela1_red_26_35759498	15	0	C	A	BrowLength	0.37111551370178	0.325353017440813	1.30109360179244	0.254013561262232	0.371795981141072	0.797653101627243	2118	0.990645463049579	0.296270066100094	1037	907	174	0.230728886754033	-0.0269694786770396	0.212813378745887	1.63115218775951
cela1_red_26_35759498	15	0	C	A	CoronetBrowJunc	0.00510612867627817	0.0707500113298429	0.00520871364771526	0.94246549057832	0.951307309297606	0.00372895473846716	2118	0.990645463049579	0.296270066100094	1037	907	174	0.230728886754033	-0.0269694786770396	0.212813378745887	1.39682941012483
cela1_red_26_35759498	15	0	C	A	TrayLength	-0.790353300336693	0.320894152876407	6.0662308707442	0.0137790691756651	0.034392881252775	4.47506564363822	2118	0.990645463049579	0.296270066100094	1037	907	174	0.230728886754033	-0.0269694786770396	0.212813378745887	1.35556243278084
cela1_red_26_35759498	15	0	C	A	Length	-0.595568149994906	0.558120987532803	1.1386918721099	0.285928911280129	0.36121736268588	0.833656422811089	2118	0.990645463049579	0.296270066100094	1037	907	174	0.230728886754033	-0.0269694786770396	0.212813378745887	1.36590067676829
cela1_red_26_35759498	15	0	C	A	LowerBeam	-0.178988456888866	0.0782066859336744	5.23796126298206	0.0220991571562451	0.0753570830202701	3.16229701358214	2118	0.990645463049579	0.296270066100094	1037	907	174	0.230728886754033	-0.0269694786770396	0.212813378745887	1.65637865149443
cela1_red_26_35759498	15	0	C	A	CoronetCirc	-0.1365145791028	0.121979407028186	1.25252104947195	0.263071516217075	0.352612149069207	0.864034405996572	2118	0.990645463049579	0.296270066100094	1037	907	174	0.230728886754033	-0.0269694786770396	0.212813378745887	1.44961941420296
cela1_red_26_35759498	15	0	C	A	AntlerWt	-16.8773968470507	14.6574289680293	1.32585285516824	0.249544341314945	0.303951494488994	1.05677671478547	2118	0.990645463049579	0.296270066100094	1037	907	174	0.230728886754033	-0.0269694786770396	0.212813378745887	1.25461967189293
cela1_red_26_35759498	15	0	C	A	CoronetTrayJunc	0.144665942617656	0.367637864114849	0.154843198518062	0.693949333995432	0.746129551685204	0.104812148208311	2118	0.990645463049579	0.296270066100094	1037	907	174	0.230728886754033	-0.0269694786770396	0.212813378745887	1.47734018589444
cela1_red_26_35759498	15	0	C	A	UpperBeam	-0.236496647174918	0.0795042037251795	8.84850278034205	0.00293329411823662	0.00785934909741051	7.06524669056842	2118	0.990645463049579	0.296270066100094	1037	907	174	0.230728886754033	-0.0269694786770396	0.212813378745887	1.25239827678687
cela1_red_26_35759498	15	0	C	A	Form	-0.167268095001328	0.0561745303609212	8.86640001781245	0.00290467393724447	0.0196245389984378	5.44498896042871	2118	0.990645463049579	0.296270066100094	1037	907	174	0.230728886754033	-0.0269694786770396	0.212813378745887	1.62835959489519
cela1_red_26_35861117	15	0	G	A	CoronetTrayJunc	0.909445042899568	0.382190971772057	5.66228953239849	0.0173334816444727	0.0502601235277847	3.83275943243249	2137	0.999532273152479	0.280533458118858	1106	863	168	0.999999999999999	-0.000416878564115082	0.984623629754701	1.47734018589444
cela1_red_26_35861117	15	0	G	A	Form	-0.0986222722561044	0.0589337735335587	2.80040928626472	0.0942402473942802	0.189722234204672	1.71977325834161	2137	0.999532273152479	0.280533458118858	1106	863	168	0.999999999999999	-0.000416878564115082	0.984623629754701	1.62835959489519
cela1_red_26_35861117	15	0	G	A	AntlerWt	22.259630532249	15.1916267689169	2.1469767387873	0.142850937917714	0.190822357938962	1.71125703421181	2137	0.999532273152479	0.280533458118858	1106	863	168	0.999999999999999	-0.000416878564115082	0.984623629754701	1.25461967189294
cela1_red_26_35861117	15	0	G	A	LowerBeam	-0.0644130384295587	0.0829080381324516	0.603607037434041	0.43720507797506	0.546065150988422	0.364413678532653	2137	0.999532273152479	0.280533458118858	1106	863	168	0.999999999999999	-0.000416878564115082	0.984623629754701	1.65637865149443
cela1_red_26_35861117	15	0	G	A	CoronetCirc	0.254151612178654	0.12791943650528	3.94741386848375	0.0469434590369467	0.0989076693338354	2.72306912408053	2137	0.999532273152479	0.280533458118858	1106	863	168	0.999999999999999	-0.000416878564115082	0.984623629754701	1.44961941420295
cela1_red_26_35861117	15	0	G	A	CoronetBrowJunc	-0.14870624068431	0.0749972434776599	3.93158606476605	0.0473872317048945	0.0934072611139244	2.81465011852429	2137	0.999532273152479	0.280533458118858	1106	863	168	0.999999999999999	-0.000416878564115082	0.984623629754701	1.39682941012482
cela1_red_26_35861117	15	0	G	A	BrowLength	0.647933210677963	0.341248144945464	3.60512131247709	0.0576018660631792	0.137103688181968	2.21016857870812	2137	0.999532273152479	0.280533458118858	1106	863	168	0.999999999999999	-0.000416878564115082	0.984623629754701	1.63115218775952
cela1_red_26_35861117	15	0	G	A	UpperBeam	-0.108644678681331	0.0817090108591479	1.76797863871271	0.183632436368147	0.23477862512227	1.41167444213402	2137	0.999532273152479	0.280533458118858	1106	863	168	0.999999999999999	-0.000416878564115082	0.984623629754701	1.25239827678687
cela1_red_26_35861117	15	0	G	A	TrayLength	-0.24082026313979	0.321681405326195	0.560446470426293	0.45408040878097	0.520227621796739	0.413442019986181	2137	0.999532273152479	0.280533458118858	1106	863	168	0.999999999999999	-0.000416878564115082	0.984623629754701	1.35556243278084
cela1_red_26_35861117	15	0	G	A	Length	0.556295462544199	0.580430155130565	0.918567553176164	0.337851367316311	0.412181514694361	0.67249952269552	2137	0.999532273152479	0.280533458118858	1106	863	168	0.999999999999999	-0.000416878564115082	0.984623629754701	1.36590067676829
cela1_red_26_35923258	15	0	A	C	Form	-0.0746034361284874	0.0641473981797794	1.35256943676926	0.244829426236319	0.362089515029914	0.830633135954424	2111	0.987371375116932	0.192325911890099	1375	660	76	0.833517540530998	-0.00635626887017321	0.769669158876462	1.62835959489518
cela1_red_26_35923258	15	0	A	C	BrowLength	-0.20515424034627	0.364548847063429	0.31670107505094	0.573596955488056	0.659478335233505	0.194157894908597	2111	0.987371375116932	0.192325911890099	1375	660	76	0.833517540530998	-0.00635626887017321	0.769669158876462	1.63115218775951
cela1_red_26_35923258	15	0	A	C	AntlerWt	19.5500994996705	15.9309567809903	1.50596273457281	0.219756172319663	0.273254919087373	1.20033406801334	2111	0.987371375116932	0.192325911890099	1375	660	76	0.833517540530998	-0.00635626887017321	0.769669158876462	1.25461967189294
cela1_red_26_35923258	15	0	A	C	CoronetCirc	0.136916096069898	0.136389181224018	1.007741562213	0.315444499373668	0.404409172958353	0.695176645910949	2111	0.987371375116932	0.192325911890099	1375	660	76	0.833517540530998	-0.00635626887017321	0.769669158876462	1.44961941420295
cela1_red_26_35923258	15	0	A	C	Length	-0.149918168245468	0.60828586152518	0.060742559811251	0.805326120630346	0.832980307662639	0.0444707004282092	2111	0.987371375116932	0.192325911890099	1375	660	76	0.833517540530998	-0.00635626887017321	0.769669158876462	1.36590067676829
cela1_red_26_35923258	15	0	A	C	LowerBeam	-0.0999486695352454	0.088958319381462	1.26235323026216	0.261206125819915	0.382667030909533	0.762116336819015	2111	0.987371375116932	0.192325911890099	1375	660	76	0.833517540530998	-0.00635626887017321	0.769669158876462	1.65637865149444
cela1_red_26_35923258	15	0	A	C	CoronetBrowJunc	0.049731961597575	0.0798120514815713	0.388270353572288	0.533209981257393	0.598037826095727	0.27796547721428	2111	0.987371375116932	0.192325911890099	1375	660	76	0.833517540530998	-0.00635626887017321	0.769669158876462	1.39682941012482
cela1_red_26_35923258	15	0	A	C	CoronetTrayJunc	0.726719838308922	0.404062958946163	3.23471447630454	0.0720928690296856	0.138949644643492	2.18955289187244	2111	0.987371375116932	0.192325911890099	1375	660	76	0.833517540530998	-0.00635626887017321	0.769669158876462	1.47734018589444
cela1_red_26_35923258	15	0	A	C	TrayLength	-0.56200934896351	0.342087583784956	2.69905949033435	0.100407461749899	0.158225979217476	1.99109935851307	2111	0.987371375116932	0.192325911890099	1375	660	76	0.833517540530998	-0.00635626887017321	0.769669158876462	1.35556243278084
cela1_red_26_35923258	15	0	A	C	UpperBeam	-0.081690297909365	0.0872676272732508	0.876263301627919	0.34922717756216	0.402895191918245	0.699668242818125	2111	0.987371375116932	0.192325911890099	1375	660	76	0.833517540530998	-0.00635626887017321	0.769669158876462	1.25239827678687
cela1_red_26_36069042	15	0	G	A	Length	0.261233814205262	0.505203510502794	0.267378242082401	0.605095916430814	0.658171511307437	0.195752331505549	2138	1	0.370907390084191	855	980	303	0.404596474175771	0.0177810488615535	0.411356750832966	1.3659006767683
cela1_red_26_36069042	15	0	G	A	Form	0.0521383815708789	0.0510741623785571	1.04210765573491	0.307331793116286	0.423720245134243	0.639973909326821	2138	1	0.370907390084191	855	980	303	0.404596474175771	0.0177810488615535	0.411356750832966	1.62835959489519
cela1_red_26_36069042	15	0	G	A	UpperBeam	0.0112246403131073	0.0712938968777506	0.024787924184098	0.874896663077805	0.888118525763321	0.0197923652910905	2138	1	0.370907390084191	855	980	303	0.404596474175771	0.0177810488615535	0.411356750832966	1.25239827678687
cela1_red_26_36069042	15	0	G	A	CoronetCirc	0.048338321020155	0.110332914642065	0.191943292923368	0.661304129394867	0.715946815276385	0.132409438672498	2138	1	0.370907390084191	855	980	303	0.404596474175771	0.0177810488615535	0.411356750832966	1.44961941420295
cela1_red_26_36069042	15	0	G	A	BrowLength	-0.0770407940954441	0.294105738189432	0.0686174390672623	0.793360525481452	0.837492391116718	0.0420668528554116	2138	1	0.370907390084191	855	980	303	0.404596474175771	0.0177810488615535	0.411356750832966	1.63115218775952
cela1_red_26_36069042	15	0	G	A	CoronetBrowJunc	0.0090785033892241	0.0645468673631077	0.0197823636425294	0.888146611829274	0.905270917659037	0.0141623332807415	2138	1	0.370907390084191	855	980	303	0.404596474175771	0.0177810488615535	0.411356750832966	1.39682941012483
cela1_red_26_36069042	15	0	G	A	TrayLength	0.169470986427649	0.278913014667983	0.369192742338969	0.543444621831818	0.601757096067903	0.272353919975191	2138	1	0.370907390084191	855	980	303	0.404596474175771	0.0177810488615535	0.411356750832966	1.35556243278084
cela1_red_26_36069042	15	0	G	A	CoronetTrayJunc	-0.238243776045322	0.325062083836112	0.537168450585912	0.463608587118909	0.546510831347524	0.3636051166243	2138	1	0.370907390084191	855	980	303	0.404596474175771	0.0177810488615535	0.411356750832966	1.47734018589444
cela1_red_26_36069042	15	0	G	A	LowerBeam	0.0122800121651144	0.0727641949317347	0.0284814527008765	0.865981891395751	0.895672661769098	0.0171950131542565	2138	1	0.370907390084191	855	980	303	0.404596474175771	0.0177810488615535	0.411356750832966	1.65637865149444
cela1_red_26_36069042	15	0	G	A	AntlerWt	-8.47485708838666	13.0335501946033	0.422804215957033	0.515541101311823	0.561567228184653	0.336997916921801	2138	1	0.370907390084191	855	980	303	0.404596474175771	0.0177810488615535	0.411356750832966	1.25461967189294
cela1_red_26_36069196	15	0	A	G	CoronetTrayJunc	-0.0725474437026643	0.329229051879474	0.0485565615885752	0.825594272589976	0.856136724894561	0.0328675562014697	2138	1	0.415575304022451	719	1061	358	0.327559131632373	-0.0216435476835641	0.316711683137681	1.47734018589444
cela1_red_26_36069196	15	0	A	G	CoronetBrowJunc	-0.00570834561682209	0.0647346070326815	0.00777584308422562	0.929733024132502	0.940524331423829	0.00556678075924157	2138	1	0.415575304022451	719	1061	358	0.327559131632373	-0.0216435476835641	0.316711683137681	1.39682941012482
cela1_red_26_36069196	15	0	A	G	UpperBeam	0.0917256984273667	0.0703664228811798	1.69922585136328	0.192389249990845	0.244096743914491	1.35677753862995	2138	1	0.415575304022451	719	1061	358	0.327559131632373	-0.0216435476835641	0.316711683137681	1.25239827678687
cela1_red_26_36069196	15	0	A	G	Form	0.0303056587279667	0.0511271550190683	0.351353434120245	0.553347981982441	0.642280960457036	0.215771402841067	2138	1	0.415575304022451	719	1061	358	0.327559131632373	-0.0216435476835641	0.316711683137681	1.62835959489518
cela1_red_26_36069196	15	0	A	G	BrowLength	0.293664550545063	0.294803639121493	0.992287151380942	0.319184016493607	0.435415358791264	0.608335113564055	2138	1	0.415575304022451	719	1061	358	0.327559131632373	-0.0216435476835641	0.316711683137681	1.63115218775952
cela1_red_26_36069196	15	0	A	G	TrayLength	0.268601540367454	0.27827848248166	0.931660633343153	0.334431782011741	0.407088659104651	0.687287144297673	2138	1	0.415575304022451	719	1061	358	0.327559131632373	-0.0216435476835641	0.316711683137681	1.35556243278084
cela1_red_26_36069196	15	0	A	G	CoronetCirc	0.0646800496297776	0.109949993652089	0.346059098190799	0.55635250173301	0.625129155303438	0.238724105651602	2138	1	0.415575304022451	719	1061	358	0.327559131632373	-0.0216435476835641	0.316711683137681	1.44961941420295
cela1_red_26_36069196	15	0	A	G	LowerBeam	0.115140138631454	0.0726409663353357	2.51240859339709	0.112953176347815	0.218103159119756	1.5168081230281	2138	1	0.415575304022451	719	1061	358	0.327559131632373	-0.0216435476835641	0.316711683137681	1.65637865149444
cela1_red_26_36069196	15	0	A	G	AntlerWt	9.19488417578152	12.9806974975733	0.501760497755404	0.478727594484768	0.527125223753418	0.399930360567646	2138	1	0.415575304022451	719	1061	358	0.327559131632373	-0.0216435476835641	0.316711683137681	1.25461967189294
cela1_red_26_36069196	15	0	A	G	Length	0.0619584582435246	0.501015133041562	0.0152932404584138	0.901579858198866	0.915730495858026	0.0111964513368552	2138	1	0.415575304022451	719	1061	358	0.327559131632373	-0.0216435476835641	0.316711683137681	1.3659006767683
cela1_red_26_36106072	15	0	C	A	LowerBeam	-0.0980274344177146	0.0862275677246022	1.29241800924491	0.255602820117937	0.377059418834334	0.780267246307996	2138	1	0.213049579045837	1328	709	101	0.606029716317002	0.0110359923210293	0.61111302165922	1.65637865149443
cela1_red_26_36106072	15	0	C	A	CoronetBrowJunc	-0.0642132335011568	0.0770961653121312	0.693718897015806	0.40490231913684	0.480980987321329	0.496638237989142	2138	1	0.213049579045837	1328	709	101	0.606029716317002	0.0110359923210293	0.61111302165922	1.39682941012483
cela1_red_26_36106072	15	0	C	A	BrowLength	-0.24341279798059	0.356245520014977	0.466861427811163	0.494434613022174	0.592655842714272	0.28621573836861	2138	1	0.213049579045837	1328	709	101	0.606029716317002	0.0110359923210293	0.61111302165922	1.63115218775951
cela1_red_26_36106072	15	0	C	A	UpperBeam	-0.0754205170176546	0.0854592244527439	0.778863076830304	0.377489076965425	0.430343118979632	0.621897276023518	2138	1	0.213049579045837	1328	709	101	0.606029716317002	0.0110359923210293	0.61111302165922	1.25239827678687
cela1_red_26_36106072	15	0	C	A	Form	0.0529580684649818	0.0623055134158204	0.722455855377377	0.395339523728656	0.505355943050346	0.443670954279531	2138	1	0.213049579045837	1328	709	101	0.606029716317002	0.0110359923210293	0.61111302165922	1.62835959489518
cela1_red_26_36106072	15	0	C	A	Length	-0.403242900445792	0.592456796312794	0.46325497087099	0.496106674292033	0.560316139534441	0.339157142792437	2138	1	0.213049579045837	1328	709	101	0.606029716317002	0.0110359923210293	0.61111302165922	1.36590067676829
cela1_red_26_36106072	15	0	C	A	TrayLength	0.0675047975467627	0.331136955229582	0.0415579365698904	0.83846474984153	0.861007052120807	0.0306573386550977	2138	1	0.213049579045837	1328	709	101	0.606029716317002	0.0110359923210293	0.61111302165922	1.35556243278084
cela1_red_26_36106072	15	0	C	A	AntlerWt	-7.43033067376529	15.5018046787197	0.229748012118375	0.631710736667826	0.668704164477045	0.1831216401794	2138	1	0.213049579045837	1328	709	101	0.606029716317002	0.0110359923210293	0.61111302165922	1.25461967189294
cela1_red_26_36106072	15	0	C	A	CoronetCirc	-0.182317479264133	0.130664249842896	1.94689736040122	0.162921582376712	0.246498507861879	1.3430403465393	2138	1	0.213049579045837	1328	709	101	0.606029716317002	0.0110359923210293	0.61111302165922	1.44961941420294
cela1_red_26_36106072	15	0	C	A	CoronetTrayJunc	-0.645378801058463	0.388646293937505	2.7575305361795	0.0967975501504394	0.171870641647843	1.86655082052749	2138	1	0.213049579045837	1328	709	101	0.606029716317002	0.0110359923210293	0.61111302165922	1.47734018589444
cela1_red_26_36141795	15	0	G	A	Form	0.0327691281836634	0.0532784573679096	0.37829141981527	0.538519060878724	0.629813003706561	0.232314423055689	2138	1	0.481524789522919	546	1125	467	0.0135796836292123	-0.0538242285592609	0.0127929106388132	1.62835959489518
cela1_red_26_36141795	15	0	G	A	BrowLength	-0.487867188585882	0.311170558121345	2.45813779174143	0.116917321398603	0.219598233380587	1.506994755111	2138	1	0.481524789522919	546	1125	467	0.0135796836292123	-0.0538242285592609	0.0127929106388132	1.63115218775952
cela1_red_26_36141795	15	0	G	A	Length	-0.170967930541852	0.522314376206836	0.107143381952701	0.743420091428067	0.779420572822133	0.0784415615095831	2138	1	0.481524789522919	546	1125	467	0.0135796836292123	-0.0538242285592609	0.0127929106388132	1.36590067676829
cela1_red_26_36141795	15	0	G	A	CoronetCirc	-0.0917762637521137	0.116558493899231	0.619973166134931	0.431057257765582	0.513129560200641	0.427679955207976	2138	1	0.481524789522919	546	1125	467	0.0135796836292123	-0.0538242285592609	0.0127929106388132	1.44961941420295
cela1_red_26_36141795	15	0	G	A	CoronetBrowJunc	0.0562729955236908	0.0683543336800726	0.677747555702538	0.410363425865521	0.486074417363559	0.485204242400632	2138	1	0.481524789522919	546	1125	467	0.0135796836292123	-0.0538242285592609	0.0127929106388132	1.39682941012483
cela1_red_26_36141795	15	0	G	A	TrayLength	-0.204828154858241	0.294009478221511	0.485351798083898	0.486008120357661	0.549594229684059	0.358044591932392	2138	1	0.481524789522919	546	1125	467	0.0135796836292123	-0.0538242285592609	0.0127929106388132	1.35556243278084
cela1_red_26_36141795	15	0	G	A	CoronetTrayJunc	-0.628114281279968	0.344930377067314	3.31599944803545	0.0686085911831331	0.13408382571755	2.24457405254147	2138	1	0.481524789522919	546	1125	467	0.0135796836292123	-0.0538242285592609	0.0127929106388132	1.47734018589444
cela1_red_26_36141795	15	0	G	A	UpperBeam	0.0256351530634722	0.0743915840461884	0.118747429410497	0.73039699380007	0.758141599301949	0.0948160274662412	2138	1	0.481524789522919	546	1125	467	0.0135796836292123	-0.0538242285592609	0.0127929106388132	1.25239827678687
cela1_red_26_36141795	15	0	G	A	LowerBeam	-0.0251558172361001	0.0754021966027022	0.111303511466386	0.738664959048847	0.795462684845018	0.0671969005190722	2138	1	0.481524789522919	546	1125	467	0.0135796836292123	-0.0538242285592609	0.0127929106388132	1.65637865149443
cela1_red_26_36141795	15	0	G	A	AntlerWt	-21.4957423693797	13.7530283299149	2.4429142425103	0.118056715029276	0.162895884922293	1.94713529306017	2138	1	0.481524789522919	546	1125	467	0.0135796836292123	-0.0538242285592609	0.0127929106388132	1.25461967189293
cela1_red_26_36221895	15	0	G	A	Form	0.010906025523785	0.0854179200196129	0.0163017802968916	0.898403464419227	0.920300009135127	0.0100111672802474	2138	1	0.100561272217025	1728	390	20	0.810894799440307	-0.008380800348293	0.695450594103737	1.62835959489519
cela1_red_26_36221895	15	0	G	A	CoronetCirc	-0.0753118199822073	0.194712170207986	0.149602927153154	0.698915104434732	0.748020993947449	0.103201520128241	2138	1	0.100561272217025	1728	390	20	0.810894799440307	-0.008380800348293	0.695450594103737	1.44961941420294
cela1_red_26_36221895	15	0	G	A	Length	-0.722273375335267	0.871052850417604	0.687565694140142	0.406993614574778	0.478019176913009	0.503378983431589	2138	1	0.100561272217025	1728	390	20	0.810894799440307	-0.008380800348293	0.695450594103737	1.36590067676829
cela1_red_26_36221895	15	0	G	A	CoronetBrowJunc	-0.201053725492489	0.114918783759441	3.0608511329937	0.0801996495256135	0.138793494631373	2.19128485612296	2138	1	0.100561272217025	1728	390	20	0.810894799440307	-0.008380800348293	0.695450594103737	1.39682941012483
cela1_red_26_36221895	15	0	G	A	CoronetTrayJunc	-0.233568999690274	0.590403813314961	0.156506397134337	0.692393574733237	0.744816975464899	0.105937954324029	2138	1	0.100561272217025	1728	390	20	0.810894799440307	-0.008380800348293	0.695450594103737	1.47734018589443
cela1_red_26_36221895	15	0	G	A	UpperBeam	-0.011639370963056	0.125783814285287	0.0085626757703352	0.926273201117157	0.93410098459359	0.00683702295750791	2138	1	0.100561272217025	1728	390	20	0.810894799440307	-0.008380800348293	0.695450594103737	1.25239827678687
cela1_red_26_36221895	15	0	G	A	BrowLength	0.306047870690966	0.53415533409019	0.328279365451052	0.566674020839795	0.653708844414957	0.201256123073325	2138	1	0.100561272217025	1728	390	20	0.810894799440307	-0.008380800348293	0.695450594103737	1.63115218775951
cela1_red_26_36221895	15	0	G	A	LowerBeam	-0.0241401974851	0.126951125232385	0.0361583436561531	0.849188868262401	0.882540885962949	0.0218297571171483	2138	1	0.100561272217025	1728	390	20	0.810894799440307	-0.008380800348293	0.695450594103737	1.65637865149443
cela1_red_26_36221895	15	0	G	A	TrayLength	0.765807096874869	0.502138472910146	2.3259039619855	0.127236286943763	0.190231723616646	1.7158220866405	2138	1	0.100561272217025	1728	390	20	0.810894799440307	-0.008380800348293	0.695450594103737	1.35556243278084
cela1_red_26_36221895	15	0	G	A	AntlerWt	-34.5571757305066	24.0770991485046	2.06000445992921	0.151209727843711	0.200060129487036	1.6419354056685	2138	1	0.100561272217025	1728	390	20	0.810894799440307	-0.008380800348293	0.695450594103737	1.25461967189294
cela1_red_26_36261361	15	0	G	A	CoronetBrowJunc	0.0503299392560238	0.078129889414529	0.41497161716611	0.519456833881352	0.585718122045344	0.297081099637662	2138	1	0.248596819457437	1214	785	139	0.41813605575508	0.0172040385088916	0.428067932589753	1.39682941012483
cela1_red_26_36261361	15	0	G	A	CoronetCirc	0.0933999243491768	0.131625216393015	0.503517828461095	0.477958483649964	0.555620011738481	0.347344843431161	2138	1	0.248596819457437	1214	785	139	0.41813605575508	0.0172040385088916	0.428067932589753	1.44961941420295
cela1_red_26_36261361	15	0	G	A	Length	-0.160786207271185	0.600119256696166	0.071783140787467	0.788758004812634	0.81867776198007	0.0525537046788096	2138	1	0.248596819457437	1214	785	139	0.41813605575508	0.0172040385088916	0.428067932589753	1.36590067676829
cela1_red_26_36261361	15	0	G	A	Form	-0.0168903799673243	0.058429513511457	0.0835630529660437	0.772525708574124	0.820786687424599	0.0513173215719729	2138	1	0.248596819457437	1214	785	139	0.41813605575508	0.0172040385088916	0.428067932589753	1.62835959489518
cela1_red_26_36261361	15	0	G	A	BrowLength	-0.726663532893506	0.356270595514273	4.16012875861492	0.0413862577837394	0.110264700119527	2.55042343064819	2138	1	0.248596819457437	1214	785	139	0.41813605575508	0.0172040385088916	0.428067932589753	1.63115218775951
cela1_red_26_36261361	15	0	G	A	CoronetTrayJunc	0.798236411678878	0.397197052513678	4.03878778874309	0.0444657508656483	0.0982438086785185	2.7338238188504	2138	1	0.248596819457437	1214	785	139	0.41813605575508	0.0172040385088916	0.428067932589753	1.47734018589444
cela1_red_26_36261361	15	0	G	A	AntlerWt	-7.87490790834864	15.7485355894672	0.250040647565573	0.617046457709178	0.655289717859563	0.199295972450614	2138	1	0.248596819457437	1214	785	139	0.41813605575508	0.0172040385088916	0.428067932589753	1.25461967189294
cela1_red_26_36261361	15	0	G	A	UpperBeam	0.0736011577114632	0.0858205958496503	0.73550603450994	0.391104269510589	0.443473609165783	0.587278063330572	2138	1	0.248596819457437	1214	785	139	0.41813605575508	0.0172040385088916	0.428067932589753	1.25239827678687
cela1_red_26_36261361	15	0	G	A	LowerBeam	-0.053316589811339	0.0868202580063367	0.377122620638722	0.539147198153344	0.63325018745918	0.227678991333576	2138	1	0.248596819457437	1214	785	139	0.41813605575508	0.0172040385088916	0.428067932589753	1.65637865149444
cela1_red_26_36261361	15	0	G	A	TrayLength	-0.23596336502579	0.337558157986972	0.4886432964562	0.484533123754889	0.548243808230143	0.36047273415049	2138	1	0.248596819457437	1214	785	139	0.41813605575508	0.0172040385088916	0.428067932589753	1.35556243278084
cela1_red_26_36313595	15	0	A	G	LowerBeam	-0.0795782843625372	0.0860815151847866	0.854612692081861	0.355250696175278	0.472573359400008	0.515952491485449	2129	0.995790458372311	0.192813527477689	1386	665	78	0.944476418413242	-0.0034705081230728	0.872597972656223	1.65637865149443
cela1_red_26_36313595	15	0	A	G	CoronetTrayJunc	0.854717792807395	0.393310768748052	4.72252009718625	0.0297700825259374	0.0737898661649368	3.1966368628408	2129	0.995790458372311	0.192813527477689	1386	665	78	0.944476418413242	-0.0034705081230728	0.872597972656223	1.47734018589444
cela1_red_26_36313595	15	0	A	G	Form	-0.0161309711235257	0.0593788844588658	0.0738001014572006	0.785882121605914	0.831413504711572	0.0453217469216012	2129	0.995790458372311	0.192813527477689	1386	665	78	0.944476418413242	-0.0034705081230728	0.872597972656223	1.62835959489518
cela1_red_26_36313595	15	0	A	G	CoronetBrowJunc	0.188103636275988	0.0773015986808726	5.9213049874881	0.0149588750223151	0.039503012124022	4.23910389097474	2129	0.995790458372311	0.192813527477689	1386	665	78	0.944476418413242	-0.0034705081230728	0.872597972656223	1.39682941012483
cela1_red_26_36313595	15	0	A	G	TrayLength	-0.451423605044583	0.34011793580047	1.76160875525257	0.184423980378394	0.254297109776581	1.29954084935708	2129	0.995790458372311	0.192813527477689	1386	665	78	0.944476418413242	-0.0034705081230728	0.872597972656223	1.35556243278085
cela1_red_26_36313595	15	0	A	G	Length	-0.208382679937872	0.590389256491689	0.124579431961056	0.724119840441925	0.76264852710794	0.0912068015485648	2129	0.995790458372311	0.192813527477689	1386	665	78	0.944476418413242	-0.0034705081230728	0.872597972656223	1.36590067676829
cela1_red_26_36313595	15	0	A	G	BrowLength	-0.936747360788828	0.351950165565441	7.08406616231593	0.00777723365342309	0.0371617612319617	4.34298296350037	2129	0.995790458372311	0.192813527477689	1386	665	78	0.944476418413242	-0.0034705081230728	0.872597972656223	1.63115218775951
cela1_red_26_36313595	15	0	A	G	UpperBeam	0.0144651503281142	0.0847251368114766	0.0291488446186694	0.864435815286913	0.878745614044399	0.0232744208922525	2129	0.995790458372311	0.192813527477689	1386	665	78	0.944476418413242	-0.0034705081230728	0.872597972656223	1.25239827678687
cela1_red_26_36313595	15	0	A	G	CoronetCirc	0.0679686063645022	0.130422178302893	0.271590035217399	0.602267152225845	0.665129180389195	0.187352647568347	2129	0.995790458372311	0.192813527477689	1386	665	78	0.944476418413242	-0.0034705081230728	0.872597972656223	1.44961941420295
cela1_red_26_36313595	15	0	A	G	AntlerWt	1.65828609645849	15.0822250304399	0.0120889362243339	0.912449267646616	0.921804625733842	0.00963553855814686	2129	0.995790458372311	0.192813527477689	1386	665	78	0.944476418413242	-0.0034705081230728	0.872597972656223	1.25461967189293
cela1_red_26_36330991	15	0	A	G	CoronetBrowJunc	-0.0614921742287022	0.0731361144035729	0.706929217428853	0.40046512601429	0.476833943598028	0.506095599294175	2138	1	0.253040224508887	1199	796	143	0.492373965445772	0.0151080410705378	0.486198655025503	1.39682941012483
cela1_red_26_36330991	15	0	A	G	BrowLength	-0.0658704577784724	0.332120235236935	0.0393360447729263	0.842784404273603	0.876591398406379	0.0241154964374947	2138	1	0.253040224508887	1199	796	143	0.492373965445772	0.0151080410705378	0.486198655025503	1.63115218775952
cela1_red_26_36330991	15	0	A	G	Form	-0.054592899111876	0.0581776832816032	0.880561046279012	0.348048059424342	0.46211556104912	0.540765718481053	2138	1	0.253040224508887	1199	796	143	0.492373965445772	0.0151080410705378	0.486198655025503	1.62835959489519
cela1_red_26_36330991	15	0	A	G	Length	-0.10100212129926	0.556571257629648	0.0329321011529782	0.855997077938758	0.876604911967578	0.0241101726597685	2138	1	0.253040224508887	1199	796	143	0.492373965445772	0.0151080410705378	0.486198655025503	1.36590067676829
cela1_red_26_36330991	15	0	A	G	LowerBeam	-0.0476164224176958	0.080205321250041	0.352457826922361	0.552725100587088	0.644590766104908	0.212788197073395	2138	1	0.253040224508887	1199	796	143	0.492373965445772	0.0151080410705378	0.486198655025503	1.65637865149443
cela1_red_26_36330991	15	0	A	G	TrayLength	-0.253575689209134	0.323198608360373	0.615568325627415	0.432698907244958	0.500391748986322	0.454105477358662	2138	1	0.253040224508887	1199	796	143	0.492373965445772	0.0151080410705378	0.486198655025503	1.35556243278085
cela1_red_26_36330991	15	0	A	G	CoronetCirc	-0.0854431112627951	0.123603772352398	0.47784897316662	0.489398262253103	0.565872597447775	0.329637536918169	2138	1	0.253040224508887	1199	796	143	0.492373965445772	0.0151080410705378	0.486198655025503	1.44961941420295
cela1_red_26_36330991	15	0	A	G	AntlerWt	-10.0840829110236	14.4590237673564	0.486401462775898	0.485536935887173	0.533516999075591	0.387688375746595	2138	1	0.253040224508887	1199	796	143	0.492373965445772	0.0151080410705378	0.486198655025503	1.25461967189294
cela1_red_26_36330991	15	0	A	G	CoronetTrayJunc	0.271830265017251	0.370436528360943	0.53847805165832	0.463064156448651	0.54602224980653	0.364491575332261	2138	1	0.253040224508887	1199	796	143	0.492373965445772	0.0151080410705378	0.486198655025503	1.47734018589444
cela1_red_26_36330991	15	0	A	G	UpperBeam	-0.0382062082543361	0.0805281258720369	0.225098547917215	0.635182241765328	0.671601939156637	0.179733996835833	2138	1	0.253040224508887	1199	796	143	0.492373965445772	0.0151080410705378	0.486198655025503	1.25239827678688
cela1_red_26_36376472	15	0	G	A	LowerBeam	-0.0427421336496209	0.0715045636649348	0.357309755914478	0.550004137642285	0.642322572415138	0.215717436102006	2128	0.99532273152479	0.40906954887218	747	1021	360	0.720016019442644	0.00759121320326176	0.726244055571411	1.65637865149444
cela1_red_26_36376472	15	0	G	A	Length	0.459178556953897	0.49389443864515	0.864360527488	0.352521299076007	0.426325140563604	0.632813602181579	2128	0.99532273152479	0.40906954887218	747	1021	360	0.720016019442644	0.00759121320326176	0.726244055571411	1.36590067676829
cela1_red_26_36376472	15	0	G	A	UpperBeam	-0.0555149804579048	0.0707193948368948	0.616230672462322	0.4324514502396	0.483018494047993	0.492040498525206	2128	0.99532273152479	0.40906954887218	747	1021	360	0.720016019442644	0.00759121320326176	0.726244055571411	1.25239827678687
cela1_red_26_36376472	15	0	G	A	BrowLength	0.258372552118635	0.296969835453831	0.756951533977781	0.384284219205851	0.495732884932602	0.464059417421681	2128	0.99532273152479	0.40906954887218	747	1021	360	0.720016019442644	0.00759121320326176	0.726244055571411	1.63115218775952
cela1_red_26_36376472	15	0	G	A	Form	-0.095572312043233	0.050807813804684	3.53836938260387	0.0599643843880725	0.140455144361138	2.17296559905838	2128	0.99532273152479	0.40906954887218	747	1021	360	0.720016019442644	0.00759121320326176	0.726244055571411	1.62835959489518
cela1_red_26_36376472	15	0	G	A	CoronetCirc	0.102403016171663	0.109297185841279	0.877824175106961	0.348798313561701	0.436466385371322	0.605554924628005	2128	0.99532273152479	0.40906954887218	747	1021	360	0.720016019442644	0.00759121320326176	0.726244055571411	1.44961941420295
cela1_red_26_36376472	15	0	G	A	TrayLength	-0.00870248342153918	0.282645671202296	0.000947985582120392	0.975437514324439	0.978902521718759	0.000699330078199102	2128	0.99532273152479	0.40906954887218	747	1021	360	0.720016019442644	0.00759121320326176	0.726244055571411	1.35556243278084
cela1_red_26_36376472	15	0	G	A	CoronetTrayJunc	0.474820030782964	0.326295498302025	2.11756085187755	0.145618293211608	0.231216808911637	1.43336035403078	2128	0.99532273152479	0.40906954887218	747	1021	360	0.720016019442644	0.00759121320326176	0.726244055571411	1.47734018589444
cela1_red_26_36376472	15	0	G	A	AntlerWt	-4.19180969010242	12.6046837005012	0.110595946680254	0.739466676470751	0.766541101788462	0.0881509744808879	2128	0.99532273152479	0.40906954887218	747	1021	360	0.720016019442644	0.00759121320326176	0.726244055571411	1.25461967189293
cela1_red_26_36376472	15	0	G	A	CoronetBrowJunc	-0.155477769035836	0.0646100660869729	5.79076885624511	0.016110541676796	0.0417415734308479	4.14565215642734	2128	0.99532273152479	0.40906954887218	747	1021	360	0.720016019442644	0.00759121320326176	0.726244055571411	1.39682941012483
cela1_red_26_36435419	15	0	A	G	Length	0.86049524821871	0.826950004587459	1.0827755612406	0.298077472792569	0.373279192401718	0.792719104439156	2138	1	0.116463985032741	1665	448	25	0.461954204031272	-0.0181796535001839	0.39190938214792	1.3659006767683
cela1_red_26_36435419	15	0	A	G	CoronetCirc	-0.288595110009924	0.175167866882225	2.71437004212104	0.0994482239213919	0.171192362398938	1.87247081235698	2138	1	0.116463985032741	1665	448	25	0.461954204031272	-0.0181796535001839	0.39190938214792	1.44961941420295
cela1_red_26_36435419	15	0	A	G	CoronetTrayJunc	-0.668642963351122	0.530921126042577	1.58609261656799	0.207885279377264	0.300130627944056	1.07361366847793	2138	1	0.116463985032741	1665	448	25	0.461954204031272	-0.0181796535001839	0.39190938214792	1.47734018589443
cela1_red_26_36435419	15	0	A	G	LowerBeam	-0.0191048621649849	0.115403185704869	0.027406414521253	0.868512020629159	0.897649482589859	0.0165459839128729	2138	1	0.116463985032741	1665	448	25	0.461954204031272	-0.0181796535001839	0.39190938214792	1.65637865149443
cela1_red_26_36435419	15	0	A	G	CoronetBrowJunc	0.0125933172440387	0.103662038624356	0.014758451659376	0.903307395554327	0.918130046460591	0.0105656793538282	2138	1	0.116463985032741	1665	448	25	0.461954204031272	-0.0181796535001839	0.39190938214792	1.39682941012484
cela1_red_26_36435419	15	0	A	G	UpperBeam	-0.0369236942372554	0.115936754314845	0.101430371443032	0.750119837939822	0.775961716995233	0.0809889100959634	2138	1	0.116463985032741	1665	448	25	0.461954204031272	-0.0181796535001839	0.39190938214792	1.25239827678688
cela1_red_26_36435419	15	0	A	G	AntlerWt	-6.31072818561849	21.7098373578154	0.0844978793745063	0.771292099811048	0.795235884771338	0.0673493978035736	2138	1	0.116463985032741	1665	448	25	0.461954204031272	-0.0181796535001839	0.39190938214792	1.25461967189294
cela1_red_26_36435419	15	0	A	G	Form	0.146859397176003	0.0836518239329659	3.0821420667023	0.0791562112105206	0.168887620440699	1.89278957569608	2138	1	0.116463985032741	1665	448	25	0.461954204031272	-0.0181796535001839	0.39190938214792	1.62835959489519
cela1_red_26_36435419	15	0	A	G	BrowLength	-0.781901665219898	0.478731425723048	2.66759811482302	0.10241047148942	0.200956778099702	1.63540725067912	2138	1	0.116463985032741	1665	448	25	0.461954204031272	-0.0181796535001839	0.39190938214792	1.63115218775951
cela1_red_26_36435419	15	0	A	G	TrayLength	0.244922168413944	0.457205895690278	0.286967389867055	0.592170484439329	0.645441190920586	0.211696180808405	2138	1	0.116463985032741	1665	448	25	0.461954204031272	-0.0181796535001839	0.39190938214792	1.35556243278084
cela1_red_26_36474043	15	0	C	A	CoronetTrayJunc	-0.711622074399365	0.435459485664425	2.67056597934788	0.102219666617086	0.178786162375905	1.80768519319131	2138	1	0.192235734331151	1388	678	72	0.365208470771155	-0.0211116699563396	0.324640903032088	1.47734018589444
cela1_red_26_36474043	15	0	C	A	UpperBeam	0.089391487058257	0.0936264775670792	0.9115803496128	0.339695452916104	0.393575199230607	0.727867776975493	2138	1	0.192235734331151	1388	678	72	0.365208470771155	-0.0211116699563396	0.324640903032088	1.25239827678687
cela1_red_26_36474043	15	0	C	A	Form	0.126082137637177	0.0647890222358557	3.78707821787958	0.0516497332141462	0.127252848557046	2.3257014173969	2138	1	0.192235734331151	1388	678	72	0.365208470771155	-0.0211116699563396	0.324640903032088	1.62835959489519
cela1_red_26_36474043	15	0	C	A	CoronetBrowJunc	-0.073890522464524	0.0866878066481473	0.726543204986095	0.394005970238851	0.470783080811008	0.520137390951103	2138	1	0.192235734331151	1388	678	72	0.365208470771155	-0.0211116699563396	0.324640903032088	1.39682941012483
cela1_red_26_36474043	15	0	C	A	AntlerWt	5.41109302263534	16.61509997746	0.106063042789264	0.744671611861407	0.771239316902096	0.0845380039587928	2138	1	0.192235734331151	1388	678	72	0.365208470771155	-0.0211116699563396	0.324640903032088	1.25461967189293
cela1_red_26_36474043	15	0	C	A	TrayLength	0.771283319376134	0.370728198421814	4.32829284235752	0.0374838226604676	0.0739547785058361	3.19298671731285	2138	1	0.192235734331151	1388	678	72	0.365208470771155	-0.0211116699563396	0.324640903032088	1.35556243278084
cela1_red_26_36474043	15	0	C	A	BrowLength	0.342037026840336	0.39920614100154	0.734094243446228	0.39155929543471	0.502312899171103	0.450046445055841	2138	1	0.192235734331151	1388	678	72	0.365208470771155	-0.0211116699563396	0.324640903032088	1.63115218775952
cela1_red_26_36474043	15	0	C	A	LowerBeam	0.120026277706088	0.0951034410569992	1.59279621024904	0.206927087890154	0.32678067122731	0.96161358322988	2138	1	0.192235734331151	1388	678	72	0.365208470771155	-0.0211116699563396	0.324640903032088	1.65637865149443
cela1_red_26_36474043	15	0	C	A	Length	-0.441499563374455	0.662835289605789	0.443659016461728	0.505361670572889	0.568730892739826	0.324810598609132	2138	1	0.192235734331151	1388	678	72	0.365208470771155	-0.0211116699563396	0.324640903032088	1.36590067676829
cela1_red_26_36474043	15	0	C	A	CoronetCirc	-0.0472179751533082	0.146132819079448	0.10440449420228	0.746606755027765	0.788415179783109	0.0720220032784849	2138	1	0.192235734331151	1388	678	72	0.365208470771155	-0.0211116699563396	0.324640903032088	1.44961941420295
cela1_red_26_36510186	15	0	A	G	CoronetBrowJunc	0.0445758560236803	0.0732604029542762	0.370220768387888	0.542883955050286	0.606676079788795	0.265043652220069	2138	1	0.242984097287184	1227	783	128	0.859979450709466	0.00450012086548608	0.835340888483588	1.39682941012482
cela1_red_26_36510186	15	0	A	G	BrowLength	-0.255343505182055	0.334840829743326	0.58153092208493	0.445712873246373	0.55044787488032	0.356515429062261	2138	1	0.242984097287184	1227	783	128	0.859979450709466	0.00450012086548608	0.835340888483588	1.63115218775952
cela1_red_26_36510186	15	0	A	G	Length	-1.49457850232656	0.564959495400279	6.99846568812872	0.00815796090511989	0.0236012391817543	5.12370028594394	2138	1	0.242984097287184	1227	783	128	0.859979450709466	0.00450012086548608	0.835340888483588	1.36590067676829
cela1_red_26_36510186	15	0	A	G	Form	-0.101208211796499	0.0574602373514461	3.10239200062707	0.0781773489986378	0.167494598976737	1.90522536321394	2138	1	0.242984097287184	1227	783	128	0.859979450709466	0.00450012086548608	0.835340888483588	1.62835959489518
cela1_red_26_36510186	15	0	A	G	LowerBeam	-0.285347923065041	0.0809131542589487	12.4368721040996	0.000420940163849193	0.00614094590181529	7.50847162445536	2138	1	0.242984097287184	1227	783	128	0.859979450709466	0.00450012086548608	0.835340888483588	1.65637865149443
cela1_red_26_36510186	15	0	A	G	CoronetTrayJunc	-0.5817323149287	0.370885769194993	2.4601752149022	0.116765756297373	0.196892830520381	1.66527333270415	2138	1	0.242984097287184	1227	783	128	0.859979450709466	0.00450012086548608	0.835340888483588	1.47734018589444
cela1_red_26_36510186	15	0	A	G	CoronetCirc	-0.385350029206642	0.12363065268141	9.71535039303378	0.00182735236847753	0.00963047857848114	6.70200074436476	2138	1	0.242984097287184	1227	783	128	0.859979450709466	0.00450012086548608	0.835340888483588	1.44961941420295
cela1_red_26_36510186	15	0	A	G	AntlerWt	-30.3741760694692	14.1261922713356	4.62337144009576	0.0315391885678918	0.0549014012770221	3.68507807080702	2138	1	0.242984097287184	1227	783	128	0.859979450709466	0.00450012086548608	0.835340888483588	1.25461967189294
cela1_red_26_36510186	15	0	A	G	TrayLength	-0.69842855324461	0.326451274491949	4.57727741975102	0.0323986528249717	0.0661258157913167	3.37666293271424	2138	1	0.242984097287184	1227	783	128	0.859979450709466	0.00450012086548608	0.835340888483588	1.35556243278085
cela1_red_26_36510186	15	0	A	G	UpperBeam	-0.24317726700194	0.0808876571673725	9.03818929948979	0.00264397384753901	0.00722281600174078	7.21670531412578	2138	1	0.242984097287184	1227	783	128	0.859979450709466	0.00450012086548608	0.835340888483588	1.25239827678687
cela1_red_26_3651800	15	0	G	A	CoronetBrowJunc	0.114785849977386	0.123537983683481	0.863327731628661	0.352809122096743	0.43176822438222	0.618062395716246	2138	1	0.0792797006548176	1807	323	8	0.13626050132018	-0.0348445239663341	0.0848966018278786	1.39682941012483
cela1_red_26_3651800	15	0	G	A	BrowLength	0.231703100881564	0.569929384070776	0.165280491136879	0.684340705299153	0.750242420748179	0.101327449625593	2138	1	0.0792797006548176	1807	323	8	0.13626050132018	-0.0348445239663341	0.0848966018278786	1.63115218775952
cela1_red_26_3651800	15	0	G	A	Length	0.583911895977949	0.954027896376319	0.374604075952245	0.540505285926615	0.600492152027801	0.274254257519335	2138	1	0.0792797006548176	1807	323	8	0.13626050132018	-0.0348445239663341	0.0848966018278786	1.36590067676829
cela1_red_26_3651800	15	0	G	A	AntlerWt	-15.4516589557538	25.209496323659	0.37568330034485	0.53992256350963	0.584233710703968	0.299439988676432	2138	1	0.0792797006548176	1807	323	8	0.13626050132018	-0.0348445239663341	0.0848966018278786	1.25461967189294
cela1_red_26_3651800	15	0	G	A	CoronetCirc	-0.314031637484578	0.209023981255095	2.25711962419525	0.133001235409638	0.212098721584745	1.55704290524854	2138	1	0.0792797006548176	1807	323	8	0.13626050132018	-0.0348445239663341	0.0848966018278786	1.44961941420295
cela1_red_26_3651800	15	0	G	A	Form	-0.212495888359819	0.093686783489351	5.14451460948211	0.0233199289234486	0.0754944653458454	3.15932342316149	2138	1	0.0792797006548176	1807	323	8	0.13626050132018	-0.0348445239663341	0.0848966018278786	1.62835959489518
cela1_red_26_3651800	15	0	G	A	LowerBeam	-0.0117501412692839	0.136000629246993	0.0074645621889421	0.931150276960983	0.946477508456994	0.0045065554196846	2138	1	0.0792797006548176	1807	323	8	0.13626050132018	-0.0348445239663341	0.0848966018278786	1.65637865149443
cela1_red_26_3651800	15	0	G	A	CoronetTrayJunc	0.729597058566766	0.635586593286518	1.31770044659998	0.25100516594856	0.344951826850334	0.891941110910884	2138	1	0.0792797006548176	1807	323	8	0.13626050132018	-0.0348445239663341	0.0848966018278786	1.47734018589444
cela1_red_26_3651800	15	0	G	A	UpperBeam	-0.057994625154035	0.136482147990373	0.180560934440861	0.670891624906144	0.70416807539232	0.144172135803399	2138	1	0.0792797006548176	1807	323	8	0.13626050132018	-0.0348445239663341	0.0848966018278786	1.25239827678688
cela1_red_26_3651800	15	0	G	A	TrayLength	-0.601109203106172	0.558769509696023	1.15728774526006	0.282028749194829	0.355498563179993	0.853732529962466	2138	1	0.0792797006548176	1807	323	8	0.13626050132018	-0.0348445239663341	0.0848966018278786	1.35556243278084
cela1_red_26_36561163	15	0	C	A	BrowLength	0.199030354871725	0.311100001565129	0.409297043999486	0.522326513824732	0.616424430290198	0.250925111139801	2129	0.995790458372311	0.31728511038046	999	909	221	0.515465404042255	0.0144715644643459	0.504918923208894	1.63115218775952
cela1_red_26_36561163	15	0	C	A	AntlerWt	1.30614594731061	13.9472761830182	0.00877010136058055	0.925388127776186	0.933368347174646	0.006990246970501	2129	0.995790458372311	0.31728511038046	999	909	221	0.515465404042255	0.0144715644643459	0.504918923208894	1.25461967189294
cela1_red_26_36561163	15	0	C	A	CoronetCirc	0.0961239826863996	0.115393326178229	0.693908375073524	0.404838170436881	0.489019405656816	0.478683141433407	2129	0.995790458372311	0.31728511038046	999	909	221	0.515465404042255	0.0144715644643459	0.504918923208894	1.44961941420295
cela1_red_26_36561163	15	0	C	A	CoronetBrowJunc	0.109069235978835	0.0676414665908432	2.60003091125137	0.106861630730445	0.172465564756275	1.86138041797031	2129	0.995790458372311	0.31728511038046	999	909	221	0.515465404042255	0.0144715644643459	0.504918923208894	1.39682941012483
cela1_red_26_36561163	15	0	C	A	Length	0.753083145254739	0.523930089988098	2.06604212886933	0.150611938842023	0.21874492190197	1.51258591785573	2129	0.995790458372311	0.31728511038046	999	909	221	0.515465404042255	0.0144715644643459	0.504918923208894	1.36590067676829
cela1_red_26_36561163	15	0	C	A	CoronetTrayJunc	-0.131135040423462	0.339681361932236	0.149036990649121	0.699457348292633	0.750773789912345	0.100881971581168	2129	0.995790458372311	0.31728511038046	999	909	221	0.515465404042255	0.0144715644643459	0.504918923208894	1.47734018589445
cela1_red_26_36561163	15	0	C	A	Form	0.0391320491450178	0.0529180513762137	0.546836497971044	0.45961318807539	0.562251713759819	0.335820478280931	2129	0.995790458372311	0.31728511038046	999	909	221	0.515465404042255	0.0144715644643459	0.504918923208894	1.62835959489519
cela1_red_26_36561163	15	0	C	A	UpperBeam	0.139693015134253	0.0735577583378247	3.60655376718318	0.0575522650862924	0.0897017339082011	2.8797179252243	2129	0.995790458372311	0.31728511038046	999	909	221	0.515465404042255	0.0144715644643459	0.504918923208894	1.25239827678687
cela1_red_26_36561163	15	0	C	A	LowerBeam	0.0765451458838128	0.0749911631687456	1.0418738322669	0.307386068239626	0.427719772287052	0.629007039741118	2129	0.995790458372311	0.31728511038046	999	909	221	0.515465404042255	0.0144715644643459	0.504918923208894	1.65637865149444
cela1_red_26_36561163	15	0	C	A	TrayLength	0.274818192799818	0.288962049285392	0.904501604360384	0.341577526432093	0.414011364706556	0.667251896694172	2129	0.995790458372311	0.31728511038046	999	909	221	0.515465404042255	0.0144715644643459	0.504918923208894	1.35556243278084
cela1_red_26_36630544	15	0	A	G	CoronetCirc	0.0421902258092063	0.110552879828243	0.145640975554121	0.702736296530679	0.751268231443462	0.100468422350841	2137	0.999532273152479	0.4365933551708	661	1086	390	0.134960021593715	-0.0329902468726966	0.127067391887279	1.44961941420295
cela1_red_26_36630544	15	0	A	G	BrowLength	-0.453283371802509	0.304379915015555	2.21772449122482	0.136434016876523	0.243605756714124	1.35960611638022	2137	0.999532273152479	0.4365933551708	661	1086	390	0.134960021593715	-0.0329902468726966	0.127067391887279	1.63115218775952
cela1_red_26_36630544	15	0	A	G	AntlerWt	2.75687665398624	13.2918377054619	0.0430194260242089	0.835688698535659	0.853093814996433	0.0342888183470792	2137	0.999532273152479	0.4365933551708	661	1086	390	0.134960021593715	-0.0329902468726966	0.127067391887279	1.25461967189293
cela1_red_26_36630544	15	0	A	G	UpperBeam	0.0920575445099097	0.07184732823381	1.64171409786157	0.200090449241975	0.252239686707388	1.31085624141349	2137	0.999532273152479	0.4365933551708	661	1086	390	0.134960021593715	-0.0329902468726966	0.127067391887279	1.25239827678687
cela1_red_26_36630544	15	0	A	G	CoronetTrayJunc	0.0502392660426808	0.334851078470924	0.0225103977080643	0.880737273949504	0.901759715692186	0.0152371118872906	2137	0.999532273152479	0.4365933551708	661	1086	390	0.134960021593715	-0.0329902468726966	0.127067391887279	1.47734018589444
cela1_red_26_36630544	15	0	A	G	Form	0.0349738616124766	0.0507139264427	0.475589986186868	0.490426691572349	0.588899028098885	0.292066928998862	2137	0.999532273152479	0.4365933551708	661	1086	390	0.134960021593715	-0.0329902468726966	0.127067391887279	1.62835959489519
cela1_red_26_36630544	15	0	A	G	Length	-0.485254649063401	0.500980945840507	0.93820337977621	0.332740315093749	0.407229259189734	0.686875258013627	2137	0.999532273152479	0.4365933551708	661	1086	390	0.134960021593715	-0.0329902468726966	0.127067391887279	1.36590067676829
cela1_red_26_36630544	15	0	A	G	LowerBeam	0.0582273290690958	0.0729128894131169	0.637742148381248	0.424529582443218	0.534927749200216	0.385021956064128	2137	0.999532273152479	0.4365933551708	661	1086	390	0.134960021593715	-0.0329902468726966	0.127067391887279	1.65637865149443
cela1_red_26_36630544	15	0	A	G	TrayLength	0.106932421423977	0.284386951503206	0.141383741668609	0.706909242686075	0.74673047078974	0.104298952412373	2137	0.999532273152479	0.4365933551708	661	1086	390	0.134960021593715	-0.0329902468726966	0.127067391887279	1.35556243278084
cela1_red_26_36630544	15	0	A	G	CoronetBrowJunc	0.0863237013850962	0.0657590155774867	1.72325481731908	0.189274617084718	0.26669057182324	1.23369024508518	2137	0.999532273152479	0.4365933551708	661	1086	390	0.134960021593715	-0.0329902468726966	0.127067391887279	1.39682941012482
cela1_red_26_36690852	15	0	C	A	BrowLength	0.0688385463857392	0.285961313302068	0.0579493829963384	0.809766881158991	0.850496346248056	0.0355266562073128	2138	1	0.461178671655753	622	1060	456	0.930642450709864	0.00240520058598152	0.911448338285785	1.63115218775951
cela1_red_26_36690852	15	0	C	A	CoronetCirc	-0.136681521666927	0.106573540198236	1.64482926771035	0.199664159045777	0.286782929693141	1.13466283052971	2138	1	0.461178671655753	622	1060	456	0.930642450709864	0.00240520058598152	0.911448338285785	1.44961941420296
cela1_red_26_36690852	15	0	C	A	Length	-1.08388496255632	0.485800928134953	4.9779405052632	0.0256725275556081	0.0562567829443528	3.64443812784466	2138	1	0.461178671655753	622	1060	456	0.930642450709864	0.00240520058598152	0.911448338285785	1.3659006767683
cela1_red_26_36690852	15	0	C	A	CoronetTrayJunc	-0.750728802386123	0.31827283687748	5.56374229989786	0.0183361774835353	0.0523028977786915	3.7660535826617	2138	1	0.461178671655753	622	1060	456	0.930642450709864	0.00240520058598152	0.911448338285785	1.47734018589444
cela1_red_26_36690852	15	0	C	A	Form	0.0493517156263988	0.0508337802950649	0.942539792324283	0.331625526880047	0.446772155342	0.578827794105855	2138	1	0.461178671655753	622	1060	456	0.930642450709864	0.00240520058598152	0.911448338285785	1.62835959489518
cela1_red_26_36690852	15	0	C	A	TrayLength	0.109186966605719	0.271958501000669	0.161189342585099	0.688063870451738	0.730220173742562	0.118909567488109	2138	1	0.461178671655753	622	1060	456	0.930642450709864	0.00240520058598152	0.911448338285785	1.35556243278084
cela1_red_26_36690852	15	0	C	A	AntlerWt	-20.4254183244326	12.555488650913	2.6465169519728	0.10377705386527	0.146395013411092	2.10941770742349	2138	1	0.461178671655753	622	1060	456	0.930642450709864	0.00240520058598152	0.911448338285785	1.25461967189293
cela1_red_26_36690852	15	0	C	A	CoronetBrowJunc	-0.0144090160188003	0.0631125646935666	0.0521239105225286	0.819407882207334	0.846823349047393	0.0373158741824248	2138	1	0.461178671655753	622	1060	456	0.930642450709864	0.00240520058598152	0.911448338285785	1.39682941012482
cela1_red_26_36690852	15	0	C	A	LowerBeam	0.0252370375085991	0.06905128127748	0.133577485319904	0.714751239547729	0.776426176364564	0.0806442930180164	2138	1	0.461178671655753	622	1060	456	0.930642450709864	0.00240520058598152	0.911448338285785	1.65637865149443
cela1_red_26_36690852	15	0	C	A	UpperBeam	-0.0267603071313676	0.0693069621438506	0.149083115700101	0.699413110004673	0.730080094319253	0.119038103503772	2138	1	0.461178671655753	622	1060	456	0.930642450709864	0.00240520058598152	0.911448338285785	1.25239827678687
cela1_red_26_36737976	15	0	A	G	CoronetCirc	-0.147674415311357	0.326346001517779	0.204764152456594	0.650902532173524	0.707037800468867	0.141253732152297	2138	1	0.0229186155285313	2040	98	0	0.626711544898392	-0.0234561991383437	0.129464127393446	1.44961941420296
cela1_red_26_36737976	15	0	A	G	Form	0.0293916292946254	0.157451585044043	0.0348460254000743	0.851918672411088	0.883695962796481	0.0213994657625469	2138	1	0.0229186155285313	2040	98	0	0.626711544898392	-0.0234561991383437	0.129464127393446	1.62835959489519
cela1_red_26_36737976	15	0	A	G	TrayLength	-1.78344839535745	0.911380334441967	3.82932113151421	0.0503633273673512	0.0928129793022214	2.82489469972889	2138	1	0.0229186155285313	2040	98	0	0.626711544898392	-0.0234561991383437	0.129464127393446	1.35556243278085
cela1_red_26_36737976	15	0	A	G	BrowLength	-0.385673772577408	0.877607975991632	0.193125263304479	0.660328117916409	0.730778453134953	0.118398065339169	2138	1	0.0229186155285313	2040	98	0	0.626711544898392	-0.0234561991383437	0.129464127393446	1.63115218775951
cela1_red_26_36737976	15	0	A	G	CoronetBrowJunc	-0.188053428943861	0.190789354504692	0.97152557136079	0.324300000323338	0.404292473805853	0.695521990243584	2138	1	0.0229186155285313	2040	98	0	0.626711544898392	-0.0234561991383437	0.129464127393446	1.39682941012483
cela1_red_26_36737976	15	0	A	G	Length	-2.1490589349489	1.44881387828429	2.20024709483049	0.137988616839755	0.204373800320299	1.61083974278148	2138	1	0.0229186155285313	2040	98	0	0.626711544898392	-0.0234561991383437	0.129464127393446	1.3659006767683
cela1_red_26_36737976	15	0	A	G	CoronetTrayJunc	0.634383734464633	0.994602050326162	0.406822887551006	0.523586502947604	0.599748604970223	0.275375225987439	2138	1	0.0229186155285313	2040	98	0	0.626711544898392	-0.0234561991383437	0.129464127393446	1.47734018589444
cela1_red_26_36737976	15	0	A	G	LowerBeam	-0.517287315845122	0.209237223287844	6.11203401835181	0.0134264525823499	0.0547396797456201	3.68999806465591	2138	1	0.0229186155285313	2040	98	0	0.626711544898392	-0.0234561991383437	0.129464127393446	1.65637865149443
cela1_red_26_36737976	15	0	A	G	AntlerWt	7.65061666190044	37.1004425714931	0.0425240581365838	0.83662404725027	0.853932506819013	0.0338939832438819	2138	1	0.0229186155285313	2040	98	0	0.626711544898392	-0.0234561991383437	0.129464127393446	1.25461967189294
cela1_red_26_36737976	15	0	A	G	UpperBeam	-0.251555766898362	0.212323524869605	1.4036936166066	0.236106116537933	0.289745291572457	1.12080449376526	2138	1	0.0229186155285313	2040	98	0	0.626711544898392	-0.0234561991383437	0.129464127393446	1.25239827678688
cela1_red_26_36771959	15	0	G	A	Form	-0.0148468515022989	0.0527348763456714	0.0792634306738594	0.7782980789405	0.825381841896189	0.0486768591669468	2138	1	0.492984097287184	547	1074	517	0.862601554567099	-0.00487511990869434	0.821653423697604	1.62835959489518
cela1_red_26_36771959	15	0	G	A	Length	-0.226130004188411	0.513093556093324	0.194233108532496	0.659416545263851	0.706102170421575	0.142201487879814	2138	1	0.492984097287184	547	1074	517	0.862601554567099	-0.00487511990869434	0.821653423697604	1.36590067676829
cela1_red_26_36771959	15	0	G	A	TrayLength	0.0283701035724489	0.295214545645212	0.00923520071336114	0.923441189682617	0.934217471251266	0.00681281842136607	2138	1	0.492984097287184	547	1074	517	0.862601554567099	-0.00487511990869434	0.821653423697604	1.35556243278084
cela1_red_26_36771959	15	0	G	A	LowerBeam	-0.0266074026204817	0.0736414446258667	0.130545036430086	0.717867594554484	0.7789117730622	0.0788135226883688	2138	1	0.492984097287184	547	1074	517	0.862601554567099	-0.00487511990869434	0.821653423697604	1.65637865149443
cela1_red_26_36771959	15	0	G	A	UpperBeam	-0.0244587974290168	0.0747110477075342	0.107176740954653	0.743381558046116	0.769876981164797	0.085577202509112	2138	1	0.492984097287184	547	1074	517	0.862601554567099	-0.00487511990869434	0.821653423697604	1.25239827678687
cela1_red_26_36771959	15	0	G	A	BrowLength	0.14379775220273	0.306049578373596	0.220760121108732	0.638461353614006	0.712958360092908	0.135339990201625	2138	1	0.492984097287184	547	1074	517	0.862601554567099	-0.00487511990869434	0.821653423697604	1.63115218775952
cela1_red_26_36771959	15	0	G	A	CoronetBrowJunc	0.0347333521703359	0.0671206054400072	0.267782177680967	0.604823401104188	0.661499557861152	0.191707144580409	2138	1	0.492984097287184	547	1074	517	0.862601554567099	-0.00487511990869434	0.821653423697604	1.39682941012482
cela1_red_26_36771959	15	0	G	A	CoronetTrayJunc	-0.526591784726245	0.344831550185848	2.33203019790709	0.126736489831842	0.208972133280247	1.57853297444501	2138	1	0.492984097287184	547	1074	517	0.862601554567099	-0.00487511990869434	0.821653423697604	1.47734018589444
cela1_red_26_36771959	15	0	G	A	CoronetCirc	-0.0684452338099619	0.113323554744243	0.364792620833372	0.545856509632604	0.615917636277701	0.251647168394159	2138	1	0.492984097287184	547	1074	517	0.862601554567099	-0.00487511990869434	0.821653423697604	1.44961941420295
cela1_red_26_36771959	15	0	G	A	AntlerWt	-8.95062452459869	13.3214727658909	0.451442243470804	0.501650850511041	0.548604008859492	0.359823979795949	2138	1	0.492984097287184	547	1074	517	0.862601554567099	-0.00487511990869434	0.821653423697604	1.25461967189294
cela1_red_26_36841367	15	0	A	G	Form	-0.0139175789728781	0.0506112840702299	0.0756193041336252	0.78332419484629	0.829379869758682	0.0464389465144477	2138	1	0.487371375116932	554	1084	500	0.516280981546642	-0.0146790983089791	0.497292377941404	1.62835959489518
cela1_red_26_36841367	15	0	A	G	BrowLength	0.131281317742709	0.299930389072192	0.191586504094203	0.661599451252612	0.731811629121609	0.117454708108726	2138	1	0.487371375116932	554	1084	500	0.516280981546642	-0.0146790983089791	0.497292377941404	1.63115218775951
cela1_red_26_36841367	15	0	A	G	CoronetBrowJunc	-0.00586236247276797	0.0655223589891258	0.00800509122480886	0.928707460400886	0.939655615635945	0.00573090111561547	2138	1	0.487371375116932	554	1084	500	0.516280981546642	-0.0146790983089791	0.497292377941404	1.39682941012483
cela1_red_26_36841367	15	0	A	G	Length	-0.0907828971803277	0.500150465618996	0.0329463055531765	0.855966364830872	0.876578516444321	0.0241205719519278	2138	1	0.487371375116932	554	1084	500	0.516280981546642	-0.0146790983089791	0.497292377941404	1.36590067676829
cela1_red_26_36841367	15	0	A	G	TrayLength	-0.189465231556547	0.287092837588856	0.435526248398788	0.509289686399311	0.570834495299832	0.321288225364387	2138	1	0.487371375116932	554	1084	500	0.516280981546642	-0.0146790983089791	0.497292377941404	1.35556243278084
cela1_red_26_36841367	15	0	A	G	CoronetCirc	-0.158492711431882	0.109849806647906	2.08170888939761	0.149073201333599	0.230781519321704	1.43603822424122	2138	1	0.487371375116932	554	1084	500	0.516280981546642	-0.0146790983089791	0.497292377941404	1.44961941420296
cela1_red_26_36841367	15	0	A	G	CoronetTrayJunc	-0.154805471059738	0.33278131272361	0.216398750769908	0.641797696949873	0.70192348825569	0.146478619370184	2138	1	0.487371375116932	554	1084	500	0.516280981546642	-0.0146790983089791	0.497292377941404	1.47734018589444
cela1_red_26_36841367	15	0	A	G	LowerBeam	0.00115561446818608	0.072000253773399	0.000257607134496853	0.987194387408795	0.99004988877212	0.000155524302528551	2138	1	0.487371375116932	554	1084	500	0.516280981546642	-0.0146790983089791	0.497292377941404	1.65637865149443
cela1_red_26_36841367	15	0	A	G	UpperBeam	-0.0537065418848685	0.0718540623076982	0.558665337658961	0.454798498651274	0.504204113998326	0.446076418351726	2138	1	0.487371375116932	554	1084	500	0.516280981546642	-0.0146790983089791	0.497292377941404	1.25239827678687
cela1_red_26_36841367	15	0	A	G	AntlerWt	-3.4431462868716	12.9210149668044	0.0710097020393157	0.789872288838956	0.811955104923542	0.0565985881061295	2138	1	0.487371375116932	554	1084	500	0.516280981546642	-0.0146790983089791	0.497292377941404	1.25461967189294
cela1_red_26_36988113	15	0	A	G	Length	0.521662539309178	0.487257986138074	1.14620254997557	0.284345502098099	0.359638517981453	0.839155122675151	2138	1	0.501637043966324	531	1069	538	0.999999999999999	-1.07197667028732e-05	0.99960451523771	1.36590067676829
cela1_red_26_36988113	15	0	A	G	Form	-0.058892245120986	0.0509850841128901	1.33422766622443	0.248054501935413	0.365364667294466	0.819369180128983	2138	1	0.501637043966324	531	1069	538	0.999999999999999	-1.07197667028732e-05	0.99960451523771	1.62835959489518
cela1_red_26_36988113	15	0	A	G	TrayLength	-0.481455789475701	0.275686363676858	3.04987652208636	0.0807432814877638	0.133623253649759	2.24989749518932	2138	1	0.501637043966324	531	1069	538	0.999999999999999	-1.07197667028732e-05	0.99960451523771	1.35556243278084
cela1_red_26_36988113	15	0	A	G	CoronetCirc	0.150789330887825	0.107097759872044	1.98235054384566	0.159143000733833	0.242242358816046	1.36749723715285	2138	1	0.501637043966324	531	1069	538	0.999999999999999	-1.07197667028732e-05	0.99960451523771	1.44961941420294
cela1_red_26_36988113	15	0	A	G	BrowLength	0.0191193022900658	0.292150650301752	0.00428282535233971	0.947821050523151	0.959133449097085	0.00262564424366952	2138	1	0.501637043966324	531	1069	538	0.999999999999999	-1.07197667028732e-05	0.99960451523771	1.63115218775951
cela1_red_26_36988113	15	0	A	G	CoronetTrayJunc	0.706619452746682	0.320345294694196	4.86557845208588	0.0273976123383275	0.0695557981389984	3.29347194271309	2138	1	0.501637043966324	531	1069	538	0.999999999999999	-1.07197667028732e-05	0.99960451523771	1.47734018589444
cela1_red_26_36988113	15	0	A	G	LowerBeam	0.0327475956666881	0.0700602578043488	0.218481856218003	0.640199110300515	0.716466708898934	0.131903327793366	2138	1	0.501637043966324	531	1069	538	0.999999999999999	-1.07197667028732e-05	0.99960451523771	1.65637865149443
cela1_red_26_36988113	15	0	A	G	CoronetBrowJunc	-0.00484818440286627	0.0639251566537077	0.00575194411913094	0.939545141278412	0.948834440599853	0.00411785725403428	2138	1	0.501637043966324	531	1069	538	0.999999999999999	-1.07197667028732e-05	0.99960451523771	1.39682941012483
cela1_red_26_36988113	15	0	A	G	AntlerWt	14.7094246312525	12.8039545196008	1.31978480836262	0.25063067450334	0.305060675240585	1.05194015200747	2138	1	0.501637043966324	531	1069	538	0.999999999999999	-1.07197667028732e-05	0.99960451523771	1.25461967189294
cela1_red_26_36988113	15	0	A	G	UpperBeam	0.0433622881664382	0.0691307157933994	0.393443409683471	0.530494930218698	0.575143464842341	0.314151989008545	2138	1	0.501637043966324	531	1069	538	0.999999999999999	-1.07197667028732e-05	0.99960451523771	1.25239827678687
cela1_red_26_36992469	15	0	G	A	Form	-0.240339280293987	0.196286105809766	1.49923735544965	0.220788744531499	0.337290166472002	0.92070410009538	2138	1	0.0180074836295603	2061	77	0	1	-0.0183376994522505	0.234711075952226	1.62835959489519
cela1_red_26_36992469	15	0	G	A	BrowLength	1.30836046275041	1.27813076011953	1.04786238217227	0.305999913563999	0.422840795181581	0.64240626352074	2138	1	0.0180074836295603	2061	77	0	1	-0.0183376994522505	0.234711075952226	1.63115218775951
cela1_red_26_36992469	15	0	G	A	AntlerWt	-98.2131844882964	50.8259268320963	3.73395407417219	0.0533170373981422	0.0844993150314343	2.97616413788451	2138	1	0.0180074836295603	2061	77	0	1	-0.0183376994522505	0.234711075952226	1.25461967189294
cela1_red_26_36992469	15	0	G	A	CoronetBrowJunc	-0.326885960936839	0.276442331866271	1.39824553922371	0.237017545518645	0.317065318170135	1.00101381678294	2138	1	0.0180074836295603	2061	77	0	1	-0.0183376994522505	0.234711075952226	1.39682941012482
cela1_red_26_36992469	15	0	G	A	Length	-0.866298965853074	2.08253561256105	0.17304167816671	0.677422599639297	0.72189224908035	0.126686867581122	2138	1	0.0180074836295603	2061	77	0	1	-0.0183376994522505	0.234711075952226	1.3659006767683
cela1_red_26_36992469	15	0	G	A	CoronetCirc	-0.586084299682444	0.475024932042986	1.52225484813684	0.217278586163309	0.305482547722028	1.05010655432883	2138	1	0.0180074836295603	2061	77	0	1	-0.0183376994522505	0.234711075952226	1.44961941420295
cela1_red_26_36992469	15	0	G	A	CoronetTrayJunc	-3.15997942068544	1.39043314363865	5.16497573613664	0.0230467795807687	0.0615123549760704	3.49613161914333	2138	1	0.0180074836295603	2061	77	0	1	-0.0183376994522505	0.234711075952226	1.47734018589444
cela1_red_26_36992469	15	0	G	A	UpperBeam	-0.3654193741956	0.304004754668203	1.44484875109051	0.229356315920843	0.282783133520454	1.15366555341914	2138	1	0.0180074836295603	2061	77	0	1	-0.0183376994522505	0.234711075952226	1.25239827678688
cela1_red_26_36992469	15	0	G	A	TrayLength	-0.201446699052028	1.3003306639594	0.0240000807303842	0.876884706039607	0.894146154528882	0.0177048877646673	2138	1	0.0180074836295603	2061	77	0	1	-0.0183376994522505	0.234711075952226	1.35556243278084
cela1_red_26_36992469	15	0	G	A	LowerBeam	-0.415076583772647	0.303843448111978	1.86619368502008	0.171911658882635	0.288486549882894	1.12667093561991	2138	1	0.0180074836295603	2061	77	0	1	-0.0183376994522505	0.234711075952226	1.65637865149443
cela1_red_26_37030134	15	0	G	A	CoronetBrowJunc	0.0244349382149368	0.0947401021763041	0.0665203909409439	0.796472143441942	0.827253333939373	0.0476224157787453	2138	1	0.119738072965388	1658	448	32	0.75839230228043	0.00597768331562168	0.783379354710092	1.39682941012482
cela1_red_26_37030134	15	0	G	A	AntlerWt	-3.21448844097779	19.4917113354782	0.027197174939598	0.869010366211553	0.882947929644882	0.0216776251392294	2138	1	0.119738072965388	1658	448	32	0.75839230228043	0.00597768331562168	0.783379354710092	1.25461967189293
cela1_red_26_37030134	15	0	G	A	UpperBeam	0.0441223754456866	0.104461713789304	0.178403544438968	0.672748814027966	0.705857891193627	0.142449528832534	2138	1	0.119738072965388	1658	448	32	0.75839230228043	0.00597768331562168	0.783379354710092	1.25239827678688
cela1_red_26_37030134	15	0	G	A	CoronetCirc	-0.0694127043399823	0.159772313655552	0.188744750460346	0.663963410524528	0.718221687341519	0.130202968179841	2138	1	0.119738072965388	1658	448	32	0.75839230228043	0.00597768331562168	0.783379354710092	1.44961941420295
cela1_red_26_37030134	15	0	G	A	BrowLength	0.463993474676934	0.434121676807106	1.1423542512605	0.285155411483059	0.4026708879271	0.700335787079185	2138	1	0.119738072965388	1658	448	32	0.75839230228043	0.00597768331562168	0.783379354710092	1.63115218775952
cela1_red_26_37030134	15	0	G	A	CoronetTrayJunc	-0.000192369195515381	0.482832306657155	1.58737090139044e-07	0.999682108249803	0.999738459466432	1.07447892946159e-07	2138	1	0.119738072965388	1658	448	32	0.75839230228043	0.00597768331562168	0.783379354710092	1.47734018589444
cela1_red_26_37030134	15	0	G	A	Form	0.0908012104791863	0.0767381956136317	1.40010339918764	0.236706259014593	0.353787821605538	0.859824453748966	2138	1	0.119738072965388	1658	448	32	0.75839230228043	0.00597768331562168	0.783379354710092	1.62835959489519
cela1_red_26_37030134	15	0	G	A	Length	0.270396384658278	0.733858503461907	0.135761647404609	0.712531403057329	0.752558676513876	0.0993934988932133	2138	1	0.119738072965388	1658	448	32	0.75839230228043	0.00597768331562168	0.783379354710092	1.3659006767683
cela1_red_26_37030134	15	0	G	A	LowerBeam	-0.0840637111689369	0.105042968966747	0.640446919828794	0.423549007362405	0.534062990693414	0.386654898776294	2138	1	0.119738072965388	1658	448	32	0.75839230228043	0.00597768331562168	0.783379354710092	1.65637865149443
cela1_red_26_37030134	15	0	G	A	TrayLength	0.339962366657242	0.415395703423012	0.66978850141769	0.413125354773914	0.482102397614222	0.494103764769922	2138	1	0.119738072965388	1658	448	32	0.75839230228043	0.00597768331562168	0.783379354710092	1.35556243278085
cela1_red_26_37053729	15	0	C	A	CoronetBrowJunc	-0.615566219147891	0.307429062740783	4.00921840496944	0.0452521240052868	0.0902321053309552	2.87022765694142	2138	1	0.0116931711880262	2088	50	0	1	-0.0118315191670611	0.44180502559694	1.39682941012482
cela1_red_26_37053729	15	0	C	A	Length	-1.04398373445623	2.31930946428183	0.20261428632927	0.652618893210875	0.700129196009753	0.148337496111836	2138	1	0.0116931711880262	2088	50	0	1	-0.0118315191670611	0.44180502559694	1.36590067676829
cela1_red_26_37053729	15	0	C	A	UpperBeam	-0.409289901826505	0.353357729150834	1.34163033337013	0.246746660184562	0.300663508939674	1.07124894551292	2138	1	0.0116931711880262	2088	50	0	1	-0.0118315191670611	0.44180502559694	1.25239827678687
cela1_red_26_37053729	15	0	C	A	CoronetTrayJunc	0.984901623465794	1.66615263055308	0.349426743165204	0.554437816352003	0.626727850742701	0.236524225429939	2138	1	0.0116931711880262	2088	50	0	1	-0.0118315191670611	0.44180502559694	1.47734018589444
cela1_red_26_37053729	15	0	C	A	CoronetCirc	-0.89534173699641	0.523318599216452	2.92715229971572	0.0871010050871163	0.155315253302192	2.01925572397578	2138	1	0.0116931711880262	2088	50	0	1	-0.0118315191670611	0.44180502559694	1.44961941420295
cela1_red_26_37053729	15	0	C	A	BrowLength	-2.26656124017436	1.40573569316368	2.59972596124133	0.106882194643953	0.206784442734793	1.59379730521173	2138	1	0.0116931711880262	2088	50	0	1	-0.0118315191670611	0.44180502559694	1.63115218775951
cela1_red_26_37053729	15	0	C	A	TrayLength	-1.31296312108665	1.47792709173811	0.789221730943252	0.374335560741208	0.445447451684383	0.582209798573584	2138	1	0.0116931711880262	2088	50	0	1	-0.0118315191670611	0.44180502559694	1.35556243278084
cela1_red_26_37053729	15	0	C	A	AntlerWt	-93.1207584948845	63.7543032996048	2.13340840217756	0.144119978451338	0.19223013973556	1.70044233322018	2138	1	0.0116931711880262	2088	50	0	1	-0.0118315191670611	0.44180502559694	1.25461967189294
cela1_red_26_37053729	15	0	C	A	LowerBeam	-1.05744023534227	0.338670282529615	9.7489419016524	0.00179425961572677	0.0152643594133008	5.88569642144121	2138	1	0.0116931711880262	2088	50	0	1	-0.0118315191670611	0.44180502559694	1.65637865149443
cela1_red_26_37053729	15	0	C	A	Form	0.0393329511462371	0.23220256786946	0.0286932028751241	0.865489352921006	0.894395975404083	0.0176209253564604	2138	1	0.0116931711880262	2088	50	0	1	-0.0118315191670611	0.44180502559694	1.62835959489518
cela1_red_26_37106221	15	0	G	A	CoronetBrowJunc	-0.179554786792034	0.0787431689780318	5.19957919823635	0.022592356746674	0.0536866580618521	3.72241532183354	2133	0.997661365762395	0.262306610407876	1154	839	140	0.46742509623836	-0.0163797003146109	0.447866804045923	1.39682941012482
cela1_red_26_37106221	15	0	G	A	CoronetCirc	0.0242421368226979	0.133058860160662	0.0331935879513794	0.855432776589968	0.879722257535894	0.0228981397642431	2133	0.997661365762395	0.262306610407876	1154	839	140	0.46742509623836	-0.0163797003146109	0.447866804045923	1.44961941420295
cela1_red_26_37106221	15	0	G	A	BrowLength	0.539163757408007	0.361486073541403	2.22463231475188	0.135824988737858	0.24287290155439	1.36384105140278	2133	0.997661365762395	0.262306610407876	1154	839	140	0.46742509623836	-0.0163797003146109	0.447866804045923	1.63115218775951
cela1_red_26_37106221	15	0	G	A	Length	-0.39544785591923	0.598098672641003	0.437152305532811	0.508500128290224	0.571579448719897	0.320046920664179	2133	0.997661365762395	0.262306610407876	1154	839	140	0.46742509623836	-0.0163797003146109	0.447866804045923	1.3659006767683
cela1_red_26_37106221	15	0	G	A	AntlerWt	2.40176246149501	15.4282296348815	0.0242341569814855	0.876290593059691	0.889464536033718	0.0193159389450044	2133	0.997661365762395	0.262306610407876	1154	839	140	0.46742509623836	-0.0163797003146109	0.447866804045923	1.25461967189294
cela1_red_26_37106221	15	0	G	A	Form	0.191499532996696	0.0604033688076688	10.0510889636052	0.0015225791320026	0.0129749353856538	6.17252417409201	2133	0.997661365762395	0.262306610407876	1154	839	140	0.46742509623836	-0.0163797003146109	0.447866804045923	1.62835959489518
cela1_red_26_37106221	15	0	G	A	TrayLength	1.11808355266036	0.343963440944145	10.5663245966114	0.00115166480059881	0.00523970978866929	7.79479007465209	2133	0.997661365762395	0.262306610407876	1154	839	140	0.46742509623836	-0.0163797003146109	0.447866804045923	1.35556243278085
cela1_red_26_37106221	15	0	G	A	UpperBeam	0.147747260081903	0.0858291248261223	2.96325825716074	0.0851761418033767	0.123999102945999	2.36606701884261	2133	0.997661365762395	0.262306610407876	1154	839	140	0.46742509623836	-0.0163797003146109	0.447866804045923	1.25239827678687
cela1_red_26_37106221	15	0	G	A	LowerBeam	0.191868987758712	0.0870193954002178	4.86158009987523	0.0274611747555262	0.0866751386967045	2.93506565994978	2133	0.997661365762395	0.262306610407876	1154	839	140	0.46742509623836	-0.0163797003146109	0.447866804045923	1.65637865149443
cela1_red_26_37106221	15	0	G	A	CoronetTrayJunc	-1.40480775201876	0.401989364494149	12.2125024579109	0.000474703169647483	0.00403822309415766	8.26654725466428	2133	0.997661365762395	0.262306610407876	1154	839	140	0.46742509623836	-0.0163797003146109	0.447866804045923	1.47734018589444
cela1_red_26_37145168	15	0	A	C	Form	0.0454859650570692	0.0506991494153113	0.804921412061046	0.369626009536108	0.482009085832782	0.494314286957518	2138	1	0.465855940130964	607	1070	461	0.827985547140948	-0.005624951645461	0.794790744568489	1.62835959489518
cela1_red_26_37145168	15	0	A	C	CoronetCirc	0.0838792120467729	0.107109958281238	0.613266135818353	0.433560695926279	0.515417473881367	0.42305320266116	2138	1	0.465855940130964	607	1070	461	0.827985547140948	-0.005624951645461	0.794790744568489	1.44961941420295
cela1_red_26_37145168	15	0	A	C	BrowLength	0.80009462819726	0.291451087853699	7.53618147269528	0.00604720691661953	0.0315983201672775	4.6201583943229	2138	1	0.465855940130964	607	1070	461	0.827985547140948	-0.005624951645461	0.794790744568489	1.63115218775951
cela1_red_26_37145168	15	0	A	C	UpperBeam	0.0341385643253281	0.0694786651931461	0.241427965042035	0.623176660237235	0.660619026234229	0.192772514556183	2138	1	0.465855940130964	607	1070	461	0.827985547140948	-0.005624951645461	0.794790744568489	1.25239827678687
cela1_red_26_37145168	15	0	A	C	CoronetTrayJunc	-0.272952564571347	0.321517541152639	0.720717412214089	0.395908685740639	0.484888848932836	0.487847971032981	2138	1	0.465855940130964	607	1070	461	0.827985547140948	-0.005624951645461	0.794790744568489	1.47734018589444
cela1_red_26_37145168	15	0	A	C	Length	0.588757695985223	0.481816389935887	1.49317275000333	0.221724841570657	0.295768108918682	1.09317813176296	2138	1	0.465855940130964	607	1070	461	0.827985547140948	-0.005624951645461	0.794790744568489	1.3659006767683
cela1_red_26_37145168	15	0	A	C	AntlerWt	11.1550254925955	12.9920581629017	0.737199822405761	0.390559353968683	0.443353231846006	0.587588285853588	2138	1	0.465855940130964	607	1070	461	0.827985547140948	-0.005624951645461	0.794790744568489	1.25461967189294
cela1_red_26_37145168	15	0	A	C	CoronetBrowJunc	-0.132821850010854	0.0634500449318681	4.38202834137463	0.0363197521525115	0.0765286002640445	3.13712491275727	2138	1	0.465855940130964	607	1070	461	0.827985547140948	-0.005624951645461	0.794790744568489	1.39682941012482
cela1_red_26_37145168	15	0	A	C	TrayLength	-0.0484040371854178	0.271861117586654	0.0317007090371513	0.858686120237956	0.878458465697544	0.0233856503179418	2138	1	0.465855940130964	607	1070	461	0.827985547140948	-0.005624951645461	0.794790744568489	1.35556243278084
cela1_red_26_37145168	15	0	A	C	LowerBeam	0.0437662205848342	0.0697291702151422	0.393957248563642	0.530226603926452	0.625768731894328	0.237842505521429	2138	1	0.465855940130964	607	1070	461	0.827985547140948	-0.005624951645461	0.794790744568489	1.65637865149443
cela1_red_26_37155060	15	0	A	G	BrowLength	0.0341361061793448	0.420246581429177	0.00659811047526882	0.935260032687271	0.949288098046405	0.00404506123020422	2138	1	0.145696913002806	1555	543	40	0.385360697783971	-0.0202340344289243	0.342573232666816	1.63115218775952
cela1_red_26_37155060	15	0	A	G	Form	0.101284130605368	0.0744724683074094	1.84965747784628	0.173823236968548	0.286519851248933	1.13590234223746	2138	1	0.145696913002806	1555	543	40	0.385360697783971	-0.0202340344289243	0.342573232666816	1.62835959489518
cela1_red_26_37155060	15	0	A	G	CoronetCirc	0.18922568507973	0.154574130988839	1.49860281939328	0.220886466178144	0.30927004147205	1.03379052785193	2138	1	0.145696913002806	1555	543	40	0.385360697783971	-0.0202340344289243	0.342573232666816	1.44961941420296
cela1_red_26_37155060	15	0	A	G	Length	0.899506590803626	0.707947431026822	1.61438338553956	0.203876726197104	0.276965757079815	1.18191857797389	2138	1	0.145696913002806	1555	543	40	0.385360697783971	-0.0202340344289243	0.342573232666816	1.3659006767683
cela1_red_26_37155060	15	0	A	G	TrayLength	-0.011386905399584	0.410280868043456	0.000770280482647048	0.977858412451158	0.98098205367515	0.000568236817441798	2138	1	0.145696913002806	1555	543	40	0.385360697783971	-0.0202340344289243	0.342573232666816	1.35556243278084
cela1_red_26_37155060	15	0	A	G	CoronetTrayJunc	0.0640055588894544	0.465938889736361	0.0188702418928655	0.890739133913594	0.910016107215612	0.012773118928895	2138	1	0.145696913002806	1555	543	40	0.385360697783971	-0.0202340344289243	0.342573232666816	1.47734018589444
cela1_red_26_37155060	15	0	A	G	CoronetBrowJunc	-0.0441218218809274	0.0911653856034294	0.234232378043154	0.628403188250238	0.682174238672901	0.167688607030563	2138	1	0.145696913002806	1555	543	40	0.385360697783971	-0.0202340344289243	0.342573232666816	1.39682941012482
cela1_red_26_37155060	15	0	A	G	LowerBeam	0.0334614775885577	0.10032594130108	0.11124070762538	0.738736005220949	0.795519118190639	0.0671589841640468	2138	1	0.145696913002806	1555	543	40	0.385360697783971	-0.0202340344289243	0.342573232666816	1.65637865149444
cela1_red_26_37155060	15	0	A	G	UpperBeam	0.0752678351181965	0.101071578261964	0.554575596457397	0.456454111500961	0.505768869044761	0.442810890701802	2138	1	0.145696913002806	1555	543	40	0.385360697783971	-0.0202340344289243	0.342573232666816	1.25239827678687
cela1_red_26_37155060	15	0	A	G	AntlerWt	34.7006200437637	19.0186663123799	3.32900427316599	0.068068071780966	0.103328864274958	2.6533971591114	2138	1	0.145696913002806	1555	543	40	0.385360697783971	-0.0202340344289243	0.342573232666816	1.25461967189293
cela1_red_26_37264769	15	0	A	C	BrowLength	-0.571165550740389	0.294154031169733	3.77028692648208	0.0521706827826183	0.128426216107357	2.31142560134796	2119	0.9911131898971	0.405615856536102	749	1021	349	0.964096871528391	0.000730457828242414	0.973176770260007	1.63115218775952
cela1_red_26_37264769	15	0	A	C	CoronetBrowJunc	0.0720310172952754	0.0641649878480671	1.26020983323855	0.261611375759756	0.342194344640748	0.902193083925642	2119	0.9911131898971	0.405615856536102	749	1021	349	0.964096871528391	0.000730457828242414	0.973176770260007	1.39682941012482
cela1_red_26_37264769	15	0	A	C	CoronetCirc	0.00782568101337467	0.107862553114972	0.0052638425594363	0.94216235102992	0.951949076589539	0.00363118933691333	2119	0.9911131898971	0.405615856536102	749	1021	349	0.964096871528391	0.000730457828242414	0.973176770260007	1.44961941420295
cela1_red_26_37264769	15	0	A	C	CoronetTrayJunc	-0.07478171364326	0.325670856006386	0.0527269966503541	0.818384268426141	0.850156089318461	0.0356904910282604	2119	0.9911131898971	0.405615856536102	749	1021	349	0.964096871528391	0.000730457828242414	0.973176770260007	1.47734018589444
cela1_red_26_37264769	15	0	A	C	LowerBeam	-0.0334667321169947	0.0700878883597526	0.228003053753945	0.633008503537542	0.71062696305303	0.13765152886282	2119	0.9911131898971	0.405615856536102	749	1021	349	0.964096871528391	0.000730457828242414	0.973176770260007	1.65637865149443
cela1_red_26_37264769	15	0	A	C	TrayLength	-0.0905619517845331	0.279922424277144	0.104668539977207	0.746297543588725	0.781108882767831	0.0772141049693203	2119	0.9911131898971	0.405615856536102	749	1021	349	0.964096871528391	0.000730457828242414	0.973176770260007	1.35556243278084
cela1_red_26_37264769	15	0	A	C	Length	-0.674263539025561	0.486510041546791	1.92077163838991	0.165771620358419	0.235683106492107	1.40623082707187	2119	0.9911131898971	0.405615856536102	749	1021	349	0.964096871528391	0.000730457828242414	0.973176770260007	1.3659006767683
cela1_red_26_37264769	15	0	A	C	UpperBeam	-0.00310155098509575	0.0705170949803916	0.00193450129086515	0.964917981955791	0.968649710931234	0.00154463745816408	2119	0.9911131898971	0.405615856536102	749	1021	349	0.964096871528391	0.000730457828242414	0.973176770260007	1.25239827678687
cela1_red_26_37264769	15	0	A	C	Form	0.0232293473573451	0.0508586384483035	0.208614531882656	0.647855493558536	0.720396303956205	0.128113306505916	2119	0.9911131898971	0.405615856536102	749	1021	349	0.964096871528391	0.000730457828242414	0.973176770260007	1.62835959489518
cela1_red_26_37264769	15	0	A	C	AntlerWt	-2.97885033544279	12.8686892703938	0.0535832114036534	0.816941550421114	0.836274693004076	0.0427087288714424	2119	0.9911131898971	0.405615856536102	749	1021	349	0.964096871528391	0.000730457828242414	0.973176770260007	1.25461967189294
cela1_red_26_37409367	15	0	A	C	Length	0.112789736084821	0.542068222101506	0.0432943540654751	0.83517200479489	0.858695268812215	0.0316965609592559	2136	0.999064546304958	0.313202247191011	986	962	188	0.0345619803566737	-0.0468635848151103	0.0294086914947664	1.36590067676829
cela1_red_26_37409367	15	0	A	C	BrowLength	-0.875102799527846	0.324718627947378	7.2627942296092	0.00703976761617842	0.0348490776219327	4.45255463230876	2136	0.999064546304958	0.313202247191011	986	962	188	0.0345619803566737	-0.0468635848151103	0.0294086914947664	1.63115218775952
cela1_red_26_37409367	15	0	A	C	CoronetTrayJunc	-0.106117549231801	0.361948403347328	0.0859569689008355	0.769381368422875	0.809390216377597	0.0581835989581464	2136	0.999064546304958	0.313202247191011	986	962	188	0.0345619803566737	-0.0468635848151103	0.0294086914947664	1.47734018589444
cela1_red_26_37409367	15	0	A	C	CoronetCirc	-0.1156806811048	0.120868014332196	0.916007225022244	0.33852553318355	0.426661075120627	0.63189497605197	2136	0.999064546304958	0.313202247191011	986	962	188	0.0345619803566737	-0.0468635848151103	0.0294086914947664	1.44961941420295
cela1_red_26_37409367	15	0	A	C	Form	0.0171332681496375	0.056274834336221	0.0926940747186268	0.760779735383361	0.811424120401675	0.0569248187004993	2136	0.999064546304958	0.313202247191011	986	962	188	0.0345619803566737	-0.0468635848151103	0.0294086914947664	1.62835959489518
cela1_red_26_37409367	15	0	A	C	AntlerWt	-14.8213066739152	14.0722467917809	1.1092925625199	0.292235781436888	0.347063068875874	0.884166403071164	2136	0.999064546304958	0.313202247191011	986	962	188	0.0345619803566737	-0.0468635848151103	0.0294086914947664	1.25461967189293
cela1_red_26_37409367	15	0	A	C	CoronetBrowJunc	0.0265057809643107	0.0716280682836109	0.136935083711995	0.711347167625869	0.754203257952465	0.0980327896301656	2136	0.999064546304958	0.313202247191011	986	962	188	0.0345619803566737	-0.0468635848151103	0.0294086914947664	1.39682941012482
cela1_red_26_37409367	15	0	A	C	TrayLength	-0.277725187258474	0.313610191003436	0.784242190338456	0.37584685910989	0.446886583532629	0.578536385616439	2136	0.999064546304958	0.313202247191011	986	962	188	0.0345619803566737	-0.0468635848151103	0.0294086914947664	1.35556243278084
cela1_red_26_37409367	15	0	A	C	LowerBeam	-0.146494741622836	0.0780388379960373	3.52389114266649	0.0604902750818654	0.144679654240868	2.12746713409227	2136	0.999064546304958	0.313202247191011	986	962	188	0.0345619803566737	-0.0468635848151103	0.0294086914947664	1.65637865149444
cela1_red_26_37409367	15	0	A	C	UpperBeam	-0.0277342656205417	0.0786679430422412	0.124290447567255	0.724426949524465	0.752741226581274	0.0992419503212121	2136	0.999064546304958	0.313202247191011	986	962	188	0.0345619803566737	-0.0468635848151103	0.0294086914947664	1.25239827678688
cela1_red_26_37526864	15	0	A	G	BrowLength	0.954412938012134	0.414237353792782	5.30852807406092	0.0212212783428667	0.0712291681167102	3.25446522641918	2136	0.999064546304958	0.124297752808989	1643	455	38	0.319950659658425	0.0215009431298015	0.328851193867772	1.63115218775952
cela1_red_26_37526864	15	0	A	G	CoronetCirc	0.108162151076238	0.153021857932364	0.499624457896775	0.479665178608562	0.557152193215511	0.344659055336594	2136	0.999064546304958	0.124297752808989	1643	455	38	0.319950659658425	0.0215009431298015	0.328851193867772	1.44961941420295
cela1_red_26_37526864	15	0	A	G	Form	0.0331021514947885	0.0724440523841934	0.208788691238412	0.647718476384567	0.720284517867163	0.128220260373048	2136	0.999064546304958	0.124297752808989	1643	455	38	0.319950659658425	0.0215009431298015	0.328851193867772	1.62835959489519
cela1_red_26_37526864	15	0	A	G	Length	-0.200845734599494	0.682334832677078	0.0866423336989097	0.768489935815712	0.801150931846988	0.0634323821435572	2136	0.999064546304958	0.124297752808989	1643	455	38	0.319950659658425	0.0215009431298015	0.328851193867772	1.36590067676829
cela1_red_26_37526864	15	0	A	G	CoronetTrayJunc	-0.469360313816166	0.447769438048533	1.0987625159053	0.294537840792145	0.388464257428951	0.743743740538724	2136	0.999064546304958	0.124297752808989	1643	455	38	0.319950659658425	0.0215009431298015	0.328851193867772	1.47734018589443
cela1_red_26_37526864	15	0	A	G	CoronetBrowJunc	-0.050949484826536	0.0895603582093993	0.323629386662004	0.569434636811609	0.63027460771448	0.231688554318944	2136	0.999064546304958	0.124297752808989	1643	455	38	0.319950659658425	0.0215009431298015	0.328851193867772	1.39682941012483
cela1_red_26_37526864	15	0	A	G	AntlerWt	1.62994279413293	18.3974764944049	0.00784925089464749	0.92940298856454	0.936955752559767	0.0062562791501625	2136	0.999064546304958	0.124297752808989	1643	455	38	0.319950659658425	0.0215009431298015	0.328851193867772	1.25461967189294
cela1_red_26_37526864	15	0	A	G	UpperBeam	-0.0747714830466629	0.0991198766465183	0.569050073282936	0.450636639028436	0.500267786052363	0.454368297873165	2136	0.999064546304958	0.124297752808989	1643	455	38	0.319950659658425	0.0215009431298015	0.328851193867772	1.25239827678687
cela1_red_26_37526864	15	0	A	G	LowerBeam	0.028115455835244	0.099798856958378	0.0793668463534053	0.7781572813012	0.826730306935103	0.0479158834133719	2136	0.999064546304958	0.124297752808989	1643	455	38	0.319950659658425	0.0215009431298015	0.328851193867772	1.65637865149443
cela1_red_26_37526864	15	0	A	G	TrayLength	0.536636354148049	0.373183480302658	2.06783251302262	0.15043518741052	0.216797738718248	1.52544247540159	2136	0.999064546304958	0.124297752808989	1643	455	38	0.319950659658425	0.0215009431298015	0.328851193867772	1.35556243278085
cela1_red_26_37581084	15	0	G	A	BrowLength	0.0838206430642734	0.316556828971815	0.0701130085458601	0.79117231090008	0.835755907204821	0.0429837320343263	2137	0.999532273152479	0.36335985025737	857	1007	273	0.400447193361516	-0.0185069359892638	0.391761238072466	1.63115218775951
cela1_red_26_37581084	15	0	G	A	Form	0.104156730749018	0.0531957952986081	3.83371714829746	0.0502314165993096	0.124934504556375	2.35434308264339	2137	0.999532273152479	0.36335985025737	857	1007	273	0.400447193361516	-0.0185069359892638	0.391761238072466	1.62835959489518
cela1_red_26_37581084	15	0	G	A	CoronetTrayJunc	-0.377217931500604	0.35162992400312	1.15083485008609	0.283374454454927	0.377449876278288	0.778991095669228	2137	0.999532273152479	0.36335985025737	857	1007	273	0.400447193361516	-0.0185069359892638	0.391761238072466	1.47734018589444
cela1_red_26_37581084	15	0	G	A	CoronetCirc	0.0557738914692536	0.117046078274238	0.227063935450144	0.633709473974449	0.692271878829194	0.156636930511166	2137	0.999532273152479	0.36335985025737	857	1007	273	0.400447193361516	-0.0185069359892638	0.391761238072466	1.44961941420295
cela1_red_26_37581084	15	0	G	A	TrayLength	0.472982651752451	0.301520191186932	2.46069407745278	0.116727192491949	0.177878898211525	1.81525691325396	2137	0.999532273152479	0.36335985025737	857	1007	273	0.400447193361516	-0.0185069359892638	0.391761238072466	1.35556243278084
cela1_red_26_37581084	15	0	G	A	AntlerWt	11.9410756091526	14.0375000168521	0.723614660126997	0.394960788641748	0.447585038673649	0.57676017389017	2137	0.999532273152479	0.36335985025737	857	1007	273	0.400447193361516	-0.0185069359892638	0.391761238072466	1.25461967189293
cela1_red_26_37581084	15	0	G	A	CoronetBrowJunc	-0.0496301744599673	0.0686521024309937	0.522617466260568	0.469727276105659	0.540753230435789	0.374145520184791	2137	0.999532273152479	0.36335985025737	857	1007	273	0.400447193361516	-0.0185069359892638	0.391761238072466	1.39682941012483
cela1_red_26_37581084	15	0	G	A	LowerBeam	0.133513814400825	0.0764784523627423	3.04771410818517	0.0808508653935607	0.174952547190344	1.83998634939869	2137	0.999532273152479	0.36335985025737	857	1007	273	0.400447193361516	-0.0185069359892638	0.391761238072466	1.65637865149443
cela1_red_26_37581084	15	0	G	A	Length	-0.582063916513312	0.528995320256244	1.21070321102476	0.271192897459024	0.346460945453296	0.886377195367725	2137	0.999532273152479	0.36335985025737	857	1007	273	0.400447193361516	-0.0185069359892638	0.391761238072466	1.3659006767683
cela1_red_26_37581084	15	0	G	A	UpperBeam	0.177813839710222	0.0755564284997192	5.53845050002513	0.0186030472456595	0.035472696693393	4.42227572704305	2137	0.999532273152479	0.36335985025737	857	1007	273	0.400447193361516	-0.0185069359892638	0.391761238072466	1.25239827678687
cela1_red_26_37671682	15	0	A	G	CoronetCirc	-0.0511544625661027	0.145813150292438	0.123076083162759	0.72572188332274	0.770760659708492	0.0849023419229181	2138	1	0.179607109448082	1433	642	63	0.419550822477725	-0.0189477622576967	0.376596288221703	1.44961941420295
cela1_red_26_37671682	15	0	A	G	TrayLength	0.134705341005688	0.374397151642874	0.12945074650359	0.719002204745412	0.757303103877724	0.0954959678530117	2138	1	0.179607109448082	1433	642	63	0.419550822477725	-0.0189477622576967	0.376596288221703	1.35556243278085
cela1_red_26_37671682	15	0	A	G	BrowLength	-0.162516867906106	0.392762395945466	0.171213137692829	0.679035896764402	0.745951424806406	0.104964539162959	2138	1	0.179607109448082	1433	642	63	0.419550822477725	-0.0189477622576967	0.376596288221703	1.63115218775951
cela1_red_26_37671682	15	0	A	G	LowerBeam	0.0788179676613621	0.094454700796674	0.696311088628845	0.404026005038297	0.516746700440443	0.420381588473513	2138	1	0.179607109448082	1433	642	63	0.419550822477725	-0.0189477622576967	0.376596288221703	1.65637865149443
cela1_red_26_37671682	15	0	A	G	Form	0.086794552629598	0.0654506208272311	1.75856083698363	0.18480412527132	0.298706832947849	1.0799585315778	2138	1	0.179607109448082	1433	642	63	0.419550822477725	-0.0189477622576967	0.376596288221703	1.62835959489519
cela1_red_26_37671682	15	0	A	G	CoronetTrayJunc	-0.497208854725268	0.429574959304226	1.33967605016056	0.247091105492844	0.340960581567114	0.906816224828726	2138	1	0.179607109448082	1433	642	63	0.419550822477725	-0.0189477622576967	0.376596288221703	1.47734018589444
cela1_red_26_37671682	15	0	A	G	UpperBeam	0.110126556505439	0.0932762643299981	1.39393277763086	0.237742068832978	0.291428407924399	1.11301077577901	2138	1	0.179607109448082	1433	642	63	0.419550822477725	-0.0189477622576967	0.376596288221703	1.25239827678688
cela1_red_26_37671682	15	0	A	G	CoronetBrowJunc	0.0724775628249228	0.0853846798939066	0.72052201175233	0.395972733214048	0.47262730986371	0.515826776362005	2138	1	0.179607109448082	1433	642	63	0.419550822477725	-0.0189477622576967	0.376596288221703	1.39682941012483
cela1_red_26_37671682	15	0	A	G	Length	-1.05113400165268	0.660883377303514	2.52968538886273	0.111722489816304	0.173547787411253	1.8520273339698	2138	1	0.179607109448082	1433	642	63	0.419550822477725	-0.0189477622576967	0.376596288221703	1.36590067676829
cela1_red_26_37671682	15	0	A	G	AntlerWt	6.1996831591682	16.4649826788672	0.141780477184716	0.706517353833422	0.736746633777447	0.113006738504906	2138	1	0.179607109448082	1433	642	63	0.419550822477725	-0.0189477622576967	0.376596288221703	1.25461967189294
cela1_red_26_37713107	15	0	A	G	CoronetCirc	-0.195505668066248	0.114838473362086	2.89830365771427	0.0886728232891615	0.157366171229272	1.99935488537028	2137	0.999532273152479	0.288488535329902	1104	833	200	0.0203999543053843	0.050488951616366	0.0204247659664587	1.44961941420295
cela1_red_26_37713107	15	0	A	G	CoronetBrowJunc	0.136357992700258	0.0669253279127413	4.15126237586699	0.0416034966063753	0.0847213557903488	2.97191793484361	2137	0.999532273152479	0.288488535329902	1104	833	200	0.0203999543053843	0.050488951616366	0.0204247659664587	1.39682941012483
cela1_red_26_37713107	15	0	A	G	LowerBeam	-0.0540266003045114	0.0752320311328492	0.515714931061409	0.472675316490568	0.576852419381097	0.311350868109847	2137	0.999532273152479	0.288488535329902	1104	833	200	0.0203999543053843	0.050488951616366	0.0204247659664587	1.65637865149443
cela1_red_26_37713107	15	0	A	G	TrayLength	-0.164473823387919	0.296418639347179	0.307880765469977	0.578983553136597	0.633664585870258	0.227124002572408	2137	0.999532273152479	0.288488535329902	1104	833	200	0.0203999543053843	0.050488951616366	0.0204247659664587	1.35556243278085
cela1_red_26_37713107	15	0	A	G	BrowLength	0.092615630904724	0.308726088263963	0.0899957330166945	0.764182580276984	0.814294451359621	0.0551731062815843	2137	0.999532273152479	0.288488535329902	1104	833	200	0.0203999543053843	0.050488951616366	0.0204247659664587	1.63115218775952
cela1_red_26_37713107	15	0	A	G	Length	-0.538761754635271	0.511780829163491	1.10821874081949	0.29246948273	0.367722455209093	0.811346505400027	2137	0.999532273152479	0.288488535329902	1104	833	200	0.0203999543053843	0.050488951616366	0.0204247659664587	1.3659006767683
cela1_red_26_37713107	15	0	A	G	UpperBeam	-0.0886955640501731	0.0751098324503932	1.39447333278955	0.237651111079458	0.291334871285619	1.11344239179823	2137	0.999532273152479	0.288488535329902	1104	833	200	0.0203999543053843	0.050488951616366	0.0204247659664587	1.25239827678687
cela1_red_26_37713107	15	0	A	G	CoronetTrayJunc	-0.654796183818718	0.335928715867017	3.7994262570424	0.0512701481265383	0.108783758752301	2.57180187293293	2137	0.999532273152479	0.288488535329902	1104	833	200	0.0203999543053843	0.050488951616366	0.0204247659664587	1.47734018589444
cela1_red_26_37713107	15	0	A	G	Form	-0.0363840606846	0.0532107286347157	0.467545544669706	0.494118505075696	0.592067708384258	0.2871267170565	2137	0.999532273152479	0.288488535329902	1104	833	200	0.0203999543053843	0.050488951616366	0.0204247659664587	1.62835959489518
cela1_red_26_37713107	15	0	A	G	AntlerWt	-12.2360229223853	13.2407294504524	0.853997777559314	0.355423840503655	0.409351773097327	0.680682597835267	2137	0.999532273152479	0.288488535329902	1104	833	200	0.0203999543053843	0.050488951616366	0.0204247659664587	1.25461967189294
cela1_red_26_37878490	15	0	G	A	BrowLength	-0.688916069019751	0.345806594751638	3.96886280975807	0.0463490640290863	0.11879281552066	2.43316524328091	2138	1	0.238540692235734	1232	792	114	0.404429196895997	-0.0197138314785374	0.359547867277335	1.63115218775952
cela1_red_26_37878490	15	0	G	A	AntlerWt	-3.24147127094088	14.9615403031034	0.0469387737835589	0.828478326387937	0.846627108207833	0.0374127513182852	2138	1	0.238540692235734	1232	792	114	0.404429196895997	-0.0197138314785374	0.359547867277335	1.25461967189293
cela1_red_26_37878490	15	0	G	A	Length	-0.489804919938474	0.568950170816722	0.741135851188659	0.389297267271974	0.461357756208932	0.542598641170732	2138	1	0.238540692235734	1232	792	114	0.404429196895997	-0.0197138314785374	0.359547867277335	1.36590067676829
cela1_red_26_37878490	15	0	G	A	CoronetCirc	-0.214864211415502	0.126015635682767	2.90722937732177	0.0881832471425007	0.156728351703726	2.0055121701859	2138	1	0.238540692235734	1232	792	114	0.404429196895997	-0.0197138314785374	0.359547867277335	1.44961941420295
cela1_red_26_37878490	15	0	G	A	Form	0.0895629886934714	0.0588816429761751	2.31364815899026	0.128242749167839	0.233264211679754	1.42084596439473	2138	1	0.238540692235734	1232	792	114	0.404429196895997	-0.0197138314785374	0.359547867277335	1.62835959489518
cela1_red_26_37878490	15	0	G	A	LowerBeam	-0.0134599423490995	0.0822315996184341	0.0267922336836539	0.869980438476786	0.898796583643696	0.0161751865489701	2138	1	0.238540692235734	1232	792	114	0.404429196895997	-0.0197138314785374	0.359547867277335	1.65637865149443
cela1_red_26_37878490	15	0	G	A	CoronetTrayJunc	-0.49909707129059	0.374744239273926	1.77378146323701	0.182914784724586	0.273190049422655	1.20065877864352	2138	1	0.238540692235734	1232	792	114	0.404429196895997	-0.0197138314785374	0.359547867277335	1.47734018589444
cela1_red_26_37878490	15	0	G	A	CoronetBrowJunc	-0.0266697712461489	0.0739814328801865	0.129955033115536	0.71847866666359	0.760352765272105	0.0930357223105165	2138	1	0.238540692235734	1232	792	114	0.404429196895997	-0.0197138314785374	0.359547867277335	1.39682941012483
cela1_red_26_37878490	15	0	G	A	UpperBeam	0.0703852825654698	0.0809948692358937	0.75517690485284	0.384842125415544	0.437441517129743	0.602984624659742	2138	1	0.238540692235734	1232	792	114	0.404429196895997	-0.0197138314785374	0.359547867277335	1.25239827678687
cela1_red_26_37878490	15	0	G	A	TrayLength	0.199945370399907	0.319110649279882	0.392590793023628	0.530940705169506	0.590467552151078	0.289614689467497	2138	1	0.238540692235734	1232	792	114	0.404429196895997	-0.0197138314785374	0.359547867277335	1.35556243278084
cela1_red_26_37908790	15	0	G	A	BrowLength	0.577724941000209	0.300750634500579	3.69002347715644	0.0547388457418928	0.132563990971333	2.26221900374907	2136	0.999064546304958	0.463249063670412	611	1071	454	0.727820418421082	-0.00825611793434199	0.702768704987228	1.63115218775951
cela1_red_26_37908790	15	0	G	A	Form	-0.0987160334231523	0.0513959313916624	3.68907862409092	0.054769863596538	0.132281940904487	2.26551840002415	2136	0.999064546304958	0.463249063670412	611	1071	454	0.727820418421082	-0.00825611793434199	0.702768704987228	1.62835959489519
cela1_red_26_37908790	15	0	G	A	UpperBeam	-0.063085242492772	0.0727545873523867	0.751856207796641	0.385889180013067	0.43845094089669	0.600333154182859	2136	0.999064546304958	0.463249063670412	611	1071	454	0.727820418421082	-0.00825611793434199	0.702768704987228	1.25239827678687
cela1_red_26_37908790	15	0	G	A	CoronetTrayJunc	0.460367923519496	0.332344530874434	1.91881471253683	0.165987384600995	0.254426929505082	1.29883064906618	2136	0.999064546304958	0.463249063670412	611	1071	454	0.727820418421082	-0.00825611793434199	0.702768704987228	1.47734018589444
cela1_red_26_37908790	15	0	G	A	TrayLength	-0.364151738899165	0.284736710461628	1.63560281580708	0.200929848485303	0.272009287599661	1.20658611971988	2136	0.999064546304958	0.463249063670412	611	1071	454	0.727820418421082	-0.00825611793434199	0.702768704987228	1.35556243278084
cela1_red_26_37908790	15	0	G	A	AntlerWt	8.83139319358721	12.9695281989518	0.463671162649524	0.495913229836726	0.543238152392927	0.369571092369331	2136	0.999064546304958	0.463249063670412	611	1071	454	0.727820418421082	-0.00825611793434199	0.702768704987228	1.25461967189294
cela1_red_26_37908790	15	0	G	A	CoronetCirc	-0.00412044687577715	0.110527370865844	0.00138978928631612	0.970261849554471	0.975298794298909	0.000958727009792615	2136	0.999064546304958	0.463249063670412	611	1071	454	0.727820418421082	-0.00825611793434199	0.702768704987228	1.44961941420295
cela1_red_26_37908790	15	0	G	A	LowerBeam	0.0250345336178796	0.0720538350162056	0.120715992279876	0.72825923191538	0.787189509549972	0.0728794664015757	2136	0.999064546304958	0.463249063670412	611	1071	454	0.727820418421082	-0.00825611793434199	0.702768704987228	1.65637865149444
cela1_red_26_37908790	15	0	G	A	CoronetBrowJunc	-0.00024585149402866	0.0649591587373782	1.43240200383143e-05	0.996980246560347	0.997444945936896	1.02546667005202e-05	2136	0.999064546304958	0.463249063670412	611	1071	454	0.727820418421082	-0.00825611793434199	0.702768704987228	1.39682941012482
cela1_red_26_37908790	15	0	G	A	Length	0.453987609551113	0.501558392551697	0.819303851421349	0.365383781942854	0.438644111948104	0.599826814172033	2136	0.999064546304958	0.463249063670412	611	1071	454	0.727820418421082	-0.00825611793434199	0.702768704987228	1.36590067676829
cela1_red_26_37950603	15	0	G	A	CoronetCirc	-0.267009402527773	0.210392295599634	1.6106213268358	0.204404484694503	0.291850568444069	1.1110649533632	2138	1	0.0720299345182413	1842	284	12	0.745479706533185	0.00634949727691663	0.771585205284027	1.44961941420296
cela1_red_26_37950603	15	0	G	A	BrowLength	-0.704175771026939	0.585414184824189	1.44689052691476	0.229027549826017	0.346281820506991	0.887035886517829	2138	1	0.0720299345182413	1842	284	12	0.745479706533185	0.00634949727691663	0.771585205284027	1.63115218775952
cela1_red_26_37950603	15	0	G	A	Form	-0.282409058753665	0.096760291275678	8.51849578019182	0.00351554951526223	0.0221834898397207	5.23133576078455	2138	1	0.0720299345182413	1842	284	12	0.745479706533185	0.00634949727691663	0.771585205284027	1.62835959489518
cela1_red_26_37950603	15	0	G	A	CoronetTrayJunc	-0.291139477568529	0.631265171842771	0.212705411235903	0.644655144064926	0.704357323209114	0.14397862676911	2138	1	0.0720299345182413	1842	284	12	0.745479706533185	0.00634949727691663	0.771585205284027	1.47734018589444
cela1_red_26_37950603	15	0	G	A	AntlerWt	-39.3294481873507	24.626719070077	2.55048394341245	0.110260477087686	0.153929265870117	2.03287418534124	2138	1	0.0720299345182413	1842	284	12	0.745479706533185	0.00634949727691663	0.771585205284027	1.25461967189294
cela1_red_26_37950603	15	0	G	A	Length	-0.592945791192621	0.949707309961911	0.389807705573819	0.532400497157761	0.59319315692375	0.285385103180489	2138	1	0.0720299345182413	1842	284	12	0.745479706533185	0.00634949727691663	0.771585205284027	1.36590067676829
cela1_red_26_37950603	15	0	G	A	CoronetBrowJunc	0.00929940502674131	0.123316141909016	0.00568683292402007	0.939887633528867	0.949124463232932	0.00407124369146256	2138	1	0.0720299345182413	1842	284	12	0.745479706533185	0.00634949727691663	0.771585205284027	1.39682941012483
cela1_red_26_37950603	15	0	G	A	TrayLength	0.191323556436185	0.525099623037821	0.132755791810576	0.715591678168009	0.754323018094132	0.0979341036607488	2138	1	0.0720299345182413	1842	284	12	0.745479706533185	0.00634949727691663	0.771585205284027	1.35556243278084
cela1_red_26_37950603	15	0	G	A	UpperBeam	-0.309736915560571	0.137712861951547	5.05867677109888	0.0245029395154031	0.0444551083571737	4.03919173705454	2138	1	0.0720299345182413	1842	284	12	0.745479706533185	0.00634949727691663	0.771585205284027	1.25239827678687
cela1_red_26_37950603	15	0	G	A	LowerBeam	-0.199558517942432	0.137054088538549	2.12010098747634	0.145376958048731	0.257906184392366	1.2799615507985	2138	1	0.0720299345182413	1842	284	12	0.745479706533185	0.00634949727691663	0.771585205284027	1.65637865149443
cela1_red_26_3795200	15	0	G	A	BrowLength	0.291743515317262	0.282396744400393	1.06729150299791	0.30155803346983	0.418573259216536	0.654317549893303	2136	0.999064546304958	0.43937265917603	678	1039	419	0.568063597803631	0.0126366531232378	0.559245896827371	1.63115218775952
cela1_red_26_3795200	15	0	G	A	CoronetCirc	0.18368558043519	0.10571957595752	3.01883450213693	0.0823025953282421	0.148995834195117	2.08250142938158	2136	0.999064546304958	0.43937265917603	678	1039	419	0.568063597803631	0.0126366531232378	0.559245896827371	1.44961941420295
cela1_red_26_3795200	15	0	G	A	CoronetTrayJunc	0.320964433643509	0.3182583964313	1.01707757894545	0.31321322001095	0.406691464764209	0.688451846539101	2136	0.999064546304958	0.43937265917603	678	1039	419	0.568063597803631	0.0126366531232378	0.559245896827371	1.47734018589445
cela1_red_26_3795200	15	0	G	A	TrayLength	-0.247090894982925	0.273843935322582	0.814155254867922	0.366894593074138	0.438347936736568	0.600603288479851	2136	0.999064546304958	0.43937265917603	678	1039	419	0.568063597803631	0.0126366531232378	0.559245896827371	1.35556243278084
cela1_red_26_3795200	15	0	G	A	Form	0.0303352668070754	0.0499164359338788	0.369324824674173	0.543372526712764	0.63390088870601	0.226807902770362	2136	0.999064546304958	0.43937265917603	678	1039	419	0.568063597803631	0.0126366531232378	0.559245896827371	1.62835959489518
cela1_red_26_3795200	15	0	G	A	UpperBeam	0.0282202829449659	0.0683681124947566	0.17037879699412	0.67977537803577	0.71224791862375	0.13604202445187	2136	0.999064546304958	0.43937265917603	678	1039	419	0.568063597803631	0.0126366531232378	0.559245896827371	1.25239827678688
cela1_red_26_3795200	15	0	G	A	Length	0.409332504208627	0.477117486962873	0.736040643261031	0.390932160753872	0.46290209782968	0.538868349492656	2136	0.999064546304958	0.43937265917603	678	1039	419	0.568063597803631	0.0126366531232378	0.559245896827371	1.36590067676829
cela1_red_26_3795200	15	0	G	A	CoronetBrowJunc	-0.0838886376662277	0.0618787497280952	1.83790569285857	0.175196611330712	0.251352686374343	1.31576961333763	2136	0.999064546304958	0.43937265917603	678	1039	419	0.568063597803631	0.0126366531232378	0.559245896827371	1.39682941012482
cela1_red_26_3795200	15	0	G	A	AntlerWt	6.63924539765071	12.4533872183574	0.284225119910325	0.593945201410012	0.634099184453127	0.226542853007791	2136	0.999064546304958	0.43937265917603	678	1039	419	0.568063597803631	0.0126366531232378	0.559245896827371	1.25461967189294
cela1_red_26_3795200	15	0	G	A	LowerBeam	-0.0468853114331857	0.0688285916483655	0.464019085475872	0.495751614038232	0.59660900762344	0.280140706388132	2136	0.999064546304958	0.43937265917603	678	1039	419	0.568063597803631	0.0126366531232378	0.559245896827371	1.65637865149443
cela1_red_26_38029793	15	0	A	G	CoronetTrayJunc	0.696523537662525	0.399861735909899	3.03425376988449	0.0815240269878027	0.151820588509411	2.05386260988185	2138	1	0.204630495790458	1350	701	87	0.79044498378769	-0.00725870542277481	0.736481794775975	1.47734018589444
cela1_red_26_38029793	15	0	A	G	BrowLength	0.385706589091891	0.356983256275296	1.16739659621196	0.279936816292859	0.397561865107912	0.715688336730524	2138	1	0.204630495790458	1350	701	87	0.79044498378769	-0.00725870542277481	0.736481794775975	1.63115218775951
cela1_red_26_38029793	15	0	A	G	UpperBeam	-0.0431589567391691	0.0859730438658408	0.252009707325776	0.61566352232383	0.653736528842	0.201221697599526	2138	1	0.204630495790458	1350	701	87	0.79044498378769	-0.00725870542277481	0.736481794775975	1.25239827678687
cela1_red_26_38029793	15	0	A	G	CoronetCirc	-0.0103039205376443	0.132104955945309	0.00608368585936842	0.937829654852237	0.948347330958586	0.00419674695286378	2138	1	0.204630495790458	1350	701	87	0.79044498378769	-0.00725870542277481	0.736481794775975	1.44961941420295
cela1_red_26_38029793	15	0	A	G	Form	-0.0237539685582976	0.0628027791725206	0.143058816907115	0.705258873107313	0.766922563422193	0.0878545607220889	2138	1	0.204630495790458	1350	701	87	0.79044498378769	-0.00725870542277481	0.736481794775975	1.62835959489518
cela1_red_26_38029793	15	0	A	G	Length	0.194253753807141	0.593536659971339	0.107113384734312	0.743454747245211	0.77945065423511	0.0784196000164091	2138	1	0.204630495790458	1350	701	87	0.79044498378769	-0.00725870542277481	0.736481794775975	1.36590067676829
cela1_red_26_38029793	15	0	A	G	LowerBeam	-0.0119251390989925	0.0857318706277288	0.0193482774817331	0.889372640808513	0.913933021465421	0.0116810715136159	2138	1	0.204630495790458	1350	701	87	0.79044498378769	-0.00725870542277481	0.736481794775975	1.65637865149443
cela1_red_26_38029793	15	0	A	G	TrayLength	-0.696467660427094	0.354474849767739	3.86038888408347	0.0494388680856122	0.091498303596482	2.84781341731649	2138	1	0.204630495790458	1350	701	87	0.79044498378769	-0.00725870542277481	0.736481794775975	1.35556243278084
cela1_red_26_38029793	15	0	A	G	AntlerWt	13.211568047612	15.811821624602	0.698143854199398	0.403408089851412	0.455690672796737	0.556458558589359	2138	1	0.204630495790458	1350	701	87	0.79044498378769	-0.00725870542277481	0.736481794775975	1.25461967189294
cela1_red_26_38029793	15	0	A	G	CoronetBrowJunc	-0.0724136982740205	0.0771113955386684	0.881869515913123	0.347690144924721	0.426865467601363	0.631336589508318	2138	1	0.204630495790458	1350	701	87	0.79044498378769	-0.00725870542277481	0.736481794775975	1.39682941012483
cela1_red_26_38083146	15	0	A	C	CoronetTrayJunc	-0.195075828993959	0.373038914112928	0.273463045310396	0.601018135744497	0.667022305372051	0.185104993366731	2137	0.999532273152479	0.267898923724848	1128	873	136	0.0606945671585857	-0.0414482911654741	0.0533813579854531	1.47734018589444
cela1_red_26_38083146	15	0	A	C	BrowLength	0.742306938629646	0.33514539158699	4.90569491737304	0.0267682789241154	0.0828798799180704	3.00750288917633	2137	0.999532273152479	0.267898923724848	1128	873	136	0.0606945671585857	-0.0414482911654741	0.0533813579854531	1.63115218775952
cela1_red_26_38083146	15	0	A	C	LowerBeam	-0.011710501288074	0.0811747038488519	0.0208117953499112	0.88529284311753	0.910750390330017	0.0125646363113496	2137	0.999532273152479	0.267898923724848	1128	873	136	0.0606945671585857	-0.0414482911654741	0.0533813579854531	1.65637865149443
cela1_red_26_38083146	15	0	A	C	CoronetCirc	-0.0188706270334397	0.123708069498083	0.0232689401727189	0.878759781125841	0.899181381443615	0.0160517580992201	2137	0.999532273152479	0.267898923724848	1128	873	136	0.0606945671585857	-0.0414482911654741	0.0533813579854531	1.44961941420295
cela1_red_26_38083146	15	0	A	C	Form	-0.0906724511032812	0.0556989382943107	2.65006714612067	0.103545522387314	0.202056680743727	1.62744589980523	2137	0.999532273152479	0.267898923724848	1128	873	136	0.0606945671585857	-0.0414482911654741	0.0533813579854531	1.62835959489518
cela1_red_26_38083146	15	0	A	C	Length	0.179356935117042	0.560646288060076	0.102343071267503	0.74903577128595	0.784293445947537	0.0749271693090056	2137	0.999532273152479	0.267898923724848	1128	873	136	0.0606945671585857	-0.0414482911654741	0.0533813579854531	1.36590067676829
cela1_red_26_38083146	15	0	A	C	CoronetBrowJunc	-0.117113354184925	0.0724933307773534	2.60985711134231	0.106201331132288	0.171656714652918	1.86841506373286	2137	0.999532273152479	0.267898923724848	1128	873	136	0.0606945671585857	-0.0414482911654741	0.0533813579854531	1.39682941012483
cela1_red_26_38083146	15	0	A	C	TrayLength	0.0388002247928533	0.32504845046877	0.0142486029070721	0.904984198948153	0.918340607064981	0.0105112111124547	2137	0.999532273152479	0.267898923724848	1128	873	136	0.0606945671585857	-0.0414482911654741	0.0533813579854531	1.35556243278084
cela1_red_26_38083146	15	0	A	C	UpperBeam	-0.116385339933854	0.0812486689279854	2.05193712552851	0.152012669629311	0.20054428152049	1.63840621914054	2137	0.999532273152479	0.267898923724848	1128	873	136	0.0606945671585857	-0.0414482911654741	0.0533813579854531	1.25239827678687
cela1_red_26_38083146	15	0	A	C	AntlerWt	-7.75350143274374	15.1678259958374	0.261305810688393	0.609224461451022	0.648122877585306	0.208274919118829	2137	0.999532273152479	0.267898923724848	1128	873	136	0.0606945671585857	-0.0414482911654741	0.0533813579854531	1.25461967189294
cela1_red_26_38184992	15	0	A	C	BrowLength	0.223995976945254	0.332080307401202	0.45498197527267	0.499978539510922	0.597401500258058	0.27893287866512	2138	1	0.326239476145931	965	951	222	0.622728251059897	-0.0118141475667424	0.584464836791953	1.63115218775952
cela1_red_26_38184992	15	0	A	C	Form	0.149371573381637	0.0569845135616038	6.87103594470995	0.00876038545813851	0.0399594380611965	4.21960601715387	2138	1	0.326239476145931	965	951	222	0.622728251059897	-0.0118141475667424	0.584464836791953	1.62835959489518
cela1_red_26_38184992	15	0	A	C	CoronetCirc	0.0458041313617776	0.121549239492841	0.14200538421635	0.706295472330341	0.754291027289645	0.0979604597075773	2138	1	0.326239476145931	965	951	222	0.622728251059897	-0.0118141475667424	0.584464836791953	1.44961941420295
cela1_red_26_38184992	15	0	A	C	CoronetTrayJunc	-1.0037217143006	0.36618283932105	7.51329885050402	0.00612450997223912	0.0241240317193855	5.08569314111981	2138	1	0.326239476145931	965	951	222	0.622728251059897	-0.0118141475667424	0.584464836791953	1.47734018589444
cela1_red_26_38184992	15	0	A	C	TrayLength	0.52092566308869	0.317334157985837	2.69474616110049	0.100679522066484	0.158558802832344	1.98791741046733	2138	1	0.326239476145931	965	951	222	0.622728251059897	-0.0118141475667424	0.584464836791953	1.35556243278084
cela1_red_26_38184992	15	0	A	C	CoronetBrowJunc	-0.141597950634506	0.0723346384458383	3.83196298643725	0.0502840096980018	0.0976611070250242	2.74332925600042	2138	1	0.326239476145931	965	951	222	0.622728251059897	-0.0118141475667424	0.584464836791953	1.39682941012483
cela1_red_26_38184992	15	0	A	C	LowerBeam	0.0919305576203572	0.0800797008685413	1.31787707832654	0.250973404398676	0.372400874607926	0.795637565805083	2138	1	0.326239476145931	965	951	222	0.622728251059897	-0.0118141475667424	0.584464836791953	1.65637865149444
cela1_red_26_38184992	15	0	A	C	UpperBeam	0.107598824987198	0.0787572210009134	1.86652706085053	0.171873370112225	0.222160269765746	1.49036220781081	2138	1	0.326239476145931	965	951	222	0.622728251059897	-0.0118141475667424	0.584464836791953	1.25239827678687
cela1_red_26_38184992	15	0	A	C	AntlerWt	-2.91819788120338	14.3048074331718	0.0416164895748406	0.838352561216808	0.855482289518248	0.0331706018223441	2138	1	0.326239476145931	965	951	222	0.622728251059897	-0.0118141475667424	0.584464836791953	1.25461967189294
cela1_red_26_38184992	15	0	A	C	Length	-0.672638912585056	0.558020711071429	1.4529923892287	0.228048404647676	0.302358866429113	1.06376138026849	2138	1	0.326239476145931	965	951	222	0.622728251059897	-0.0118141475667424	0.584464836791953	1.36590067676829
cela1_red_26_38232907	15	0	G	A	CoronetBrowJunc	-0.0699395266258517	0.0676760511322259	1.0680100939579	0.301395351362943	0.381894051408791	0.764595938642543	2137	0.999532273152479	0.445718296677585	645	1079	413	0.335420527472689	-0.0218706410115789	0.311897022659749	1.39682941012482
cela1_red_26_38232907	15	0	G	A	CoronetTrayJunc	-0.542465535959823	0.338987182583032	2.56081230825422	0.10954228560538	0.187978058512636	1.73339379291562	2137	0.999532273152479	0.445718296677585	645	1079	413	0.335420527472689	-0.0218706410115789	0.311897022659749	1.47734018589443
cela1_red_26_38232907	15	0	G	A	CoronetCirc	0.0134131625370211	0.114509580890625	0.0137207775801684	0.906752501795145	0.922497136012862	0.00946508955780819	2137	0.999532273152479	0.445718296677585	645	1079	413	0.335420527472689	-0.0218706410115789	0.311897022659749	1.44961941420295
cela1_red_26_38232907	15	0	G	A	Length	-0.683164473262581	0.514969339508745	1.75989923284007	0.18463708491389	0.256333183732668	1.28845329881816	2137	0.999532273152479	0.445718296677585	645	1079	413	0.335420527472689	-0.0218706410115789	0.311897022659749	1.3659006767683
cela1_red_26_38232907	15	0	G	A	Form	0.105580865637334	0.0519535515713843	4.12990397330974	0.0421317414742566	0.111259744079478	2.53623584511477	2137	0.999532273152479	0.445718296677585	645	1079	413	0.335420527472689	-0.0218706410115789	0.311897022659749	1.62835959489519
cela1_red_26_38232907	15	0	G	A	BrowLength	-0.397396018216458	0.314423154541587	1.59741582113287	0.206269811327546	0.322367371832023	0.979317462294561	2137	0.999532273152479	0.445718296677585	645	1079	413	0.335420527472689	-0.0218706410115789	0.311897022659749	1.63115218775952
cela1_red_26_38232907	15	0	G	A	TrayLength	0.384539709081563	0.294116303061956	1.70940193016178	0.191062985389625	0.261456629233012	1.26102781312334	2137	0.999532273152479	0.445718296677585	645	1079	413	0.335420527472689	-0.0218706410115789	0.311897022659749	1.35556243278084
cela1_red_26_38232907	15	0	G	A	AntlerWt	9.38449165613429	13.2897919170867	0.498637736922182	0.480099301059224	0.528413617020454	0.397441350628475	2137	0.999532273152479	0.445718296677585	645	1079	413	0.335420527472689	-0.0218706410115789	0.311897022659749	1.25461967189293
cela1_red_26_38232907	15	0	G	A	LowerBeam	0.0154150479144455	0.0746165707913437	0.0426794865451499	0.836329960159568	0.872471284839517	0.025766745125967	2137	0.999532273152479	0.445718296677585	645	1079	413	0.335420527472689	-0.0218706410115789	0.311897022659749	1.65637865149443
cela1_red_26_38232907	15	0	G	A	UpperBeam	0.0866303389961083	0.0744750605881968	1.35306386936585	0.244743200424662	0.298612952382823	1.08037825861374	2137	0.999532273152479	0.445718296677585	645	1079	413	0.335420527472689	-0.0218706410115789	0.311897022659749	1.25239827678687
cela1_red_26_38343612	15	0	G	A	Length	0.183750689787909	0.503144522549653	0.133374393601438	0.71495869119586	0.754673331247402	0.0976457482377123	2135	0.998596819457437	0.410304449648712	733	1052	350	0.420830837942469	-0.0182485193365757	0.398913428332937	1.3659006767683
cela1_red_26_38343612	15	0	G	A	CoronetCirc	0.109548435607229	0.110179514641152	0.988577337460262	0.320090334390775	0.408913834063446	0.681956469245975	2135	0.998596819457437	0.410304449648712	733	1052	350	0.420830837942469	-0.0182485193365757	0.398913428332937	1.44961941420295
cela1_red_26_38343612	15	0	G	A	CoronetTrayJunc	0.240836533811192	0.333292172709534	0.52214906809025	0.469926387703548	0.552173038632903	0.353438614258042	2135	0.998596819457437	0.410304449648712	733	1052	350	0.420830837942469	-0.0182485193365757	0.398913428332937	1.47734018589444
cela1_red_26_38343612	15	0	G	A	LowerBeam	-0.0797359170688567	0.0733754127551164	1.18088300547254	0.277176306499029	0.398472641171226	0.712930587705361	2135	0.998596819457437	0.410304449648712	733	1052	350	0.420830837942469	-0.0182485193365757	0.398913428332937	1.65637865149443
cela1_red_26_38343612	15	0	G	A	Form	-0.0973628150585867	0.0515776153683554	3.56339302904807	0.0590668860871977	0.139059746109062	2.18833299488584	2135	0.998596819457437	0.410304449648712	733	1052	350	0.420830837942469	-0.0182485193365757	0.398913428332937	1.62835959489518
cela1_red_26_38343612	15	0	G	A	CoronetBrowJunc	-0.165018774942855	0.0648614323576753	6.47282174516911	0.0109536480189054	0.0313455273008874	4.63393861716491	2135	0.998596819457437	0.410304449648712	733	1052	350	0.420830837942469	-0.0182485193365757	0.398913428332937	1.39682941012483
cela1_red_26_38343612	15	0	G	A	BrowLength	0.324231146647084	0.302957104783922	1.14537363182857	0.284519708798228	0.40204985205295	0.702186859340087	2135	0.998596819457437	0.410304449648712	733	1052	350	0.420830837942469	-0.0182485193365757	0.398913428332937	1.63115218775952
cela1_red_26_38343612	15	0	G	A	AntlerWt	-10.3789853385636	13.5739702418825	0.584650077270897	0.444495389545616	0.49483412663087	0.465997856058476	2135	0.998596819457437	0.410304449648712	733	1052	350	0.420830837942469	-0.0182485193365757	0.398913428332937	1.25461967189294
cela1_red_26_38343612	15	0	G	A	TrayLength	-0.143705979043234	0.296439919773457	0.235004566566772	0.627837593035951	0.677140008283182	0.17336314498232	2135	0.998596819457437	0.410304449648712	733	1052	350	0.420830837942469	-0.0182485193365757	0.398913428332937	1.35556243278084
cela1_red_26_38343612	15	0	G	A	UpperBeam	-0.131917487971178	0.0723165666691628	3.3275849159669	0.0681268424885647	0.103096945112081	2.65697021278573	2135	0.998596819457437	0.410304449648712	733	1052	350	0.420830837942469	-0.0182485193365757	0.398913428332937	1.25239827678687
cela1_red_26_38370689	15	0	G	A	BrowLength	-0.136552930404261	0.336534146275715	0.164643191638865	0.684917128048167	0.750708386839487	0.100936744513712	2138	1	0.224041159962582	1285	748	105	0.803721250596627	-0.00623032966258568	0.772878325575881	1.63115218775952
cela1_red_26_38370689	15	0	G	A	CoronetCirc	-0.000392452638577897	0.124218196867352	9.98168970411965e-06	0.997479182695174	0.997906299304834	6.88573125216312e-06	2138	1	0.224041159962582	1285	748	105	0.803721250596627	-0.00623032966258568	0.772878325575881	1.44961941420295
cela1_red_26_38370689	15	0	G	A	AntlerWt	-16.800159704322	14.5678891057417	1.32994464985518	0.248815064869407	0.303206495999955	1.06003809732124	2138	1	0.224041159962582	1285	748	105	0.803721250596627	-0.00623032966258568	0.772878325575881	1.25461967189293
cela1_red_26_38370689	15	0	G	A	Form	0.0680337203097184	0.0587249428860493	1.34215673306347	0.246653981856534	0.363943824127773	0.824238538754618	2138	1	0.224041159962582	1285	748	105	0.803721250596627	-0.00623032966258568	0.772878325575881	1.62835959489519
cela1_red_26_38370689	15	0	G	A	CoronetBrowJunc	-0.0301733521104614	0.0734458669446782	0.168776664035363	0.681201321263296	0.728137752950054	0.120828400957194	2138	1	0.224041159962582	1285	748	105	0.803721250596627	-0.00623032966258568	0.772878325575881	1.39682941012482
cela1_red_26_38370689	15	0	G	A	UpperBeam	0.051105017090934	0.0806324431532051	0.401705185163484	0.526209939697458	0.571158019114338	0.320748752700372	2138	1	0.224041159962582	1285	748	105	0.803721250596627	-0.00623032966258568	0.772878325575881	1.25239827678687
cela1_red_26_38370689	15	0	G	A	TrayLength	-0.0358432903233147	0.323173993684076	0.0123010711249216	0.911687561865225	0.924108117441174	0.00907451462761978	2138	1	0.224041159962582	1285	748	105	0.803721250596627	-0.00623032966258568	0.772878325575881	1.35556243278084
cela1_red_26_38370689	15	0	G	A	LowerBeam	0.0333692792689058	0.0814499917973403	0.167846219319729	0.682033077219546	0.750235519625183	0.101333242352703	2138	1	0.224041159962582	1285	748	105	0.803721250596627	-0.00623032966258568	0.772878325575881	1.65637865149444
cela1_red_26_38370689	15	0	G	A	Length	0.149368577059935	0.555595116684267	0.072277254576143	0.788049505802791	0.818065665800156	0.0529154541069196	2138	1	0.224041159962582	1285	748	105	0.803721250596627	-0.00623032966258568	0.772878325575881	1.36590067676829
cela1_red_26_38370689	15	0	G	A	CoronetTrayJunc	-0.260584121477151	0.37329799423914	0.487286729944758	0.485140134957742	0.565752980937361	0.329840570639954	2138	1	0.224041159962582	1285	748	105	0.803721250596627	-0.00623032966258568	0.772878325575881	1.47734018589444
cela1_red_26_38455005	15	0	A	G	CoronetCirc	0.083846427862878	0.11002160624053	0.580782026502753	0.446005954677218	0.526756604572907	0.400644486968386	2137	0.999532273152479	0.472391202620496	578	1099	460	0.152148252751201	-0.0316902947497664	0.142869146670159	1.44961941420295
cela1_red_26_38455005	15	0	A	G	BrowLength	0.381234668144345	0.299752462133379	1.61755574286719	0.20343294142218	0.319335892558511	0.991664514816974	2137	0.999532273152479	0.472391202620496	578	1099	460	0.152148252751201	-0.0316902947497664	0.142869146670159	1.63115218775952
cela1_red_26_38455005	15	0	A	G	UpperBeam	0.0472343677885862	0.0712886804709335	0.43901065558738	0.507600356672293	0.553809882290938	0.350535978629495	2137	0.999532273152479	0.472391202620496	578	1099	460	0.152148252751201	-0.0316902947497664	0.142869146670159	1.25239827678687
cela1_red_26_38455005	15	0	A	G	AntlerWt	-0.0416338331885637	12.5059443161792	1.10830633186513e-05	0.997343748660071	0.997628553764876	8.83380323690403e-06	2137	0.999532273152479	0.472391202620496	578	1099	460	0.152148252751201	-0.0316902947497664	0.142869146670159	1.25461967189294
cela1_red_26_38455005	15	0	A	G	CoronetBrowJunc	0.105862806590434	0.0657826078090561	2.58979050920336	0.107554560491488	0.173313177047016	1.8540492421132	2137	0.999532273152479	0.472391202620496	578	1099	460	0.152148252751201	-0.0316902947497664	0.142869146670159	1.39682941012483
cela1_red_26_38455005	15	0	A	G	LowerBeam	0.0291676137141375	0.0720435106075712	0.163912496375462	0.685579626214298	0.753083255028215	0.0989583488217358	2137	0.999532273152479	0.472391202620496	578	1099	460	0.152148252751201	-0.0316902947497664	0.142869146670159	1.65637865149443
cela1_red_26_38455005	15	0	A	G	Form	0.078635391008114	0.0499678998188016	2.47658882482856	0.11555262321017	0.2174817948063	1.52091026613073	2137	0.999532273152479	0.472391202620496	578	1099	460	0.152148252751201	-0.0316902947497664	0.142869146670159	1.62835959489518
cela1_red_26_38455005	15	0	A	G	TrayLength	-0.117662754403243	0.286114472318348	0.169121323823603	0.680893898421258	0.723927090237658	0.12476099937106	2137	0.999532273152479	0.472391202620496	578	1099	460	0.152148252751201	-0.0316902947497664	0.142869146670159	1.35556243278084
cela1_red_26_38455005	15	0	A	G	Length	0.217819899050765	0.496873781381361	0.192177678641672	0.661110301259296	0.70758940667807	0.140696671368787	2137	0.999532273152479	0.472391202620496	578	1099	460	0.152148252751201	-0.0316902947497664	0.142869146670159	1.36590067676829
cela1_red_26_38455005	15	0	A	G	CoronetTrayJunc	-0.145139989053471	0.328315433843194	0.195430153840714	0.658435058707163	0.71607439420781	0.132285140353366	2137	0.999532273152479	0.472391202620496	578	1099	460	0.152148252751201	-0.0316902947497664	0.142869146670159	1.47734018589444
cela1_red_26_38477230	15	0	A	G	BrowLength	0.2832804741284	0.380340031775998	0.554739645161928	0.456387518588624	0.559776888471782	0.340090672915012	2138	1	0.208840037418148	1346	691	101	0.325995779498517	0.0219472303881571	0.313682428336358	1.63115218775952
cela1_red_26_38477230	15	0	A	G	CoronetCirc	-0.0972355447720474	0.138798385080418	0.490773695306569	0.483582379569344	0.560665373841992	0.338553478587628	2138	1	0.208840037418148	1346	691	101	0.325995779498517	0.0219472303881571	0.313682428336358	1.44961941420295
cela1_red_26_38477230	15	0	A	G	LowerBeam	-0.120571947965263	0.0918578484622609	1.72289978574189	0.189320206412308	0.307784127224486	1.04016058416802	2138	1	0.208840037418148	1346	691	101	0.325995779498517	0.0219472303881571	0.313682428336358	1.65637865149444
cela1_red_26_38477230	15	0	A	G	CoronetBrowJunc	-0.129921314626187	0.0820299172136869	2.50851248148891	0.113232768750237	0.180213597720133	1.79586173036315	2138	1	0.208840037418148	1346	691	101	0.325995779498517	0.0219472303881571	0.313682428336358	1.39682941012483
cela1_red_26_38477230	15	0	A	G	CoronetTrayJunc	0.957518919695727	0.419169042341086	5.2181472130545	0.022352354050162	0.0601906725806494	3.53212297538311	2138	1	0.208840037418148	1346	691	101	0.325995779498517	0.0219472303881571	0.313682428336358	1.47734018589444
cela1_red_26_38477230	15	0	A	G	Form	-0.115434089904771	0.063600588103116	3.29416920934242	0.0695262714376544	0.154932923010947	2.02299861754704	2138	1	0.208840037418148	1346	691	101	0.325995779498517	0.0219472303881571	0.313682428336358	1.62835959489519
cela1_red_26_38477230	15	0	A	G	AntlerWt	-13.1709933276281	17.4531342918821	0.56949537154243	0.450459511979275	0.500479861372242	0.453918732744873	2138	1	0.208840037418148	1346	691	101	0.325995779498517	0.0219472303881571	0.313682428336358	1.25461967189294
cela1_red_26_38477230	15	0	A	G	TrayLength	-0.515794010954878	0.380058824902473	1.84183595941668	0.174735913953805	0.243758650165468	1.35872455216857	2138	1	0.208840037418148	1346	691	101	0.325995779498517	0.0219472303881571	0.313682428336358	1.35556243278084
cela1_red_26_38477230	15	0	A	G	Length	0.218374365629929	0.634200832692655	0.118563141199948	0.730598133798567	0.768282594578056	0.0868021688666755	2138	1	0.208840037418148	1346	691	101	0.325995779498517	0.0219472303881571	0.313682428336358	1.3659006767683
cela1_red_26_38477230	15	0	A	G	UpperBeam	-0.0681984341898865	0.091265934521823	0.55838198311946	0.454912901696808	0.504312259517031	0.445850168807349	2138	1	0.208840037418148	1346	691	101	0.325995779498517	0.0219472303881571	0.313682428336358	1.25239827678687
cela1_red_26_3853654	15	0	A	G	CoronetBrowJunc	0.0747726484846522	0.0701679160926774	1.13555551371708	0.286593432492717	0.367248874836582	0.81295217976231	2137	0.999532273152479	0.348853532990173	899	985	253	0.535878581233552	-0.0145650523093044	0.500317887905779	1.39682941012483
cela1_red_26_3853654	15	0	A	G	AntlerWt	4.45259096505612	13.5925689468756	0.107305630888687	0.74323273809529	0.769940738720628	0.0855284141422616	2137	0.999532273152479	0.348853532990173	899	985	253	0.535878581233552	-0.0145650523093044	0.500317887905779	1.25461967189293
cela1_red_26_3853654	15	0	A	G	Form	0.134191234013696	0.0549874371261869	5.95554261372504	0.0146710866025708	0.0558210847460667	3.65738785977946	2137	0.999532273152479	0.348853532990173	899	985	253	0.535878581233552	-0.0145650523093044	0.500317887905779	1.62835959489518
cela1_red_26_3853654	15	0	A	G	TrayLength	0.565121314117539	0.306953618569752	3.38951733943893	0.0656121531093143	0.113813706226141	2.5004509253665	2137	0.999532273152479	0.348853532990173	899	985	253	0.535878581233552	-0.0145650523093044	0.500317887905779	1.35556243278085
cela1_red_26_3853654	15	0	A	G	LowerBeam	0.160058997701465	0.0773794690407489	4.27866904624632	0.0385935574879087	0.108006759479804	2.58314669920793	2137	0.999532273152479	0.348853532990173	899	985	253	0.535878581233552	-0.0145650523093044	0.500317887905779	1.65637865149443
cela1_red_26_3853654	15	0	A	G	CoronetCirc	-0.0366123790213905	0.118657298280316	0.095206585107283	0.757659566756293	0.797738384421235	0.0656769522913921	2137	0.999532273152479	0.348853532990173	899	985	253	0.535878581233552	-0.0145650523093044	0.500317887905779	1.44961941420295
cela1_red_26_3853654	15	0	A	G	Length	0.636747939258404	0.53453608711728	1.41899555734968	0.233568800156701	0.308084030012595	1.0388716994467	2137	0.999532273152479	0.348853532990173	899	985	253	0.535878581233552	-0.0145650523093044	0.500317887905779	1.3659006767683
cela1_red_26_3853654	15	0	A	G	CoronetTrayJunc	-0.573854032535219	0.353773266543057	2.63119389232676	0.104782896199104	0.182022342692156	1.78103453588365	2137	0.999532273152479	0.348853532990173	899	985	253	0.535878581233552	-0.0145650523093044	0.500317887905779	1.47734018589444
cela1_red_26_3853654	15	0	A	G	UpperBeam	0.183108883106858	0.0772277049549164	5.62176347836867	0.0177387914388755	0.0341176487082338	4.48879847774284	2137	0.999532273152479	0.348853532990173	899	985	253	0.535878581233552	-0.0145650523093044	0.500317887905779	1.25239827678687
cela1_red_26_3853654	15	0	A	G	BrowLength	0.176490668099201	0.318986773978272	0.306124537034731	0.580068118617267	0.664859782817368	0.18767380464677	2137	0.999532273152479	0.348853532990173	899	985	253	0.535878581233552	-0.0145650523093044	0.500317887905779	1.63115218775952
cela1_red_26_38548324	15	0	A	G	Form	-0.0118103340605373	0.097539596490983	0.0146609615486268	0.903625723710809	0.924404694768548	0.00900351592767847	2138	1	0.0577642656688494	1899	231	8	0.689650869870705	0.00744300179970517	0.735123666213215	1.62835959489518
cela1_red_26_38548324	15	0	A	G	CoronetBrowJunc	0.108357117585187	0.120959273909044	0.802484301354457	0.3703516407031	0.44847461548066	0.574504156010535	2138	1	0.0577642656688494	1899	231	8	0.689650869870705	0.00744300179970517	0.735123666213215	1.39682941012483
cela1_red_26_38548324	15	0	A	G	AntlerWt	6.29136347149332	24.1016935682483	0.0681387923177982	0.794066223978657	0.815725887629343	0.0543103171776291	2138	1	0.0577642656688494	1899	231	8	0.689650869870705	0.00744300179970517	0.735123666213215	1.25461967189293
cela1_red_26_38548324	15	0	A	G	CoronetCirc	0.454940906030755	0.203870391399801	4.97968260966859	0.0256466879293196	0.0638221902130888	3.43516550680758	2138	1	0.0577642656688494	1899	231	8	0.689650869870705	0.00744300179970517	0.735123666213215	1.44961941420295
cela1_red_26_38548324	15	0	A	G	BrowLength	0.492676149890693	0.553112718920626	0.793406560548003	0.373072040056362	0.485533704804257	0.486408666525344	2138	1	0.0577642656688494	1899	231	8	0.689650869870705	0.00744300179970517	0.735123666213215	1.63115218775951
cela1_red_26_38548324	15	0	A	G	Length	0.403665482966065	0.933645008140411	0.186930286131863	0.665483889329509	0.711427842156268	0.136854962671326	2138	1	0.0577642656688494	1899	231	8	0.689650869870705	0.00744300179970517	0.735123666213215	1.36590067676829
cela1_red_26_38548324	15	0	A	G	LowerBeam	0.157363657951774	0.133767051032903	1.38391870334237	0.239434775798576	0.360684464496968	0.835508657452063	2138	1	0.0577642656688494	1899	231	8	0.689650869870705	0.00744300179970517	0.735123666213215	1.65637865149443
cela1_red_26_38548324	15	0	A	G	UpperBeam	0.0153806633806133	0.131740093234894	0.0136305757851396	0.907058121811049	0.916911920012589	0.0108835791599058	2138	1	0.0577642656688494	1899	231	8	0.689650869870705	0.00744300179970517	0.735123666213215	1.25239827678688
cela1_red_26_38548324	15	0	A	G	CoronetTrayJunc	0.165033153272227	0.616284591245135	0.071710008972925	0.78886308873443	0.825623639984181	0.0485399433777055	2138	1	0.0577642656688494	1899	231	8	0.689650869870705	0.00744300179970517	0.735123666213215	1.47734018589444
cela1_red_26_38548324	15	0	A	G	TrayLength	-0.0207624649089994	0.523553470643818	0.00157266324576022	0.968366728497715	0.972828463390452	0.0011601555249167	2138	1	0.0577642656688494	1899	231	8	0.689650869870705	0.00744300179970517	0.735123666213215	1.35556243278085
cela1_red_26_38548418	15	0	A	G	CoronetCirc	0.454940906030755	0.203870391399801	4.97968260966859	0.0256466879293196	0.0638221902130888	3.43516550680758	2138	1	0.0577642656688494	1899	231	8	0.689650869870705	0.00744300179970517	0.735123666213215	1.44961941420295
cela1_red_26_38548418	15	0	A	G	UpperBeam	0.0153806633806133	0.131740093234894	0.0136305757851396	0.907058121811049	0.916911920012589	0.0108835791599058	2138	1	0.0577642656688494	1899	231	8	0.689650869870705	0.00744300179970517	0.735123666213215	1.25239827678688
cela1_red_26_38548418	15	0	A	G	BrowLength	0.492676149890693	0.553112718920626	0.793406560548003	0.373072040056362	0.485533704804257	0.486408666525344	2138	1	0.0577642656688494	1899	231	8	0.689650869870705	0.00744300179970517	0.735123666213215	1.63115218775951
cela1_red_26_38548418	15	0	A	G	TrayLength	-0.0207624649089994	0.523553470643818	0.00157266324576022	0.968366728497715	0.972828463390452	0.0011601555249167	2138	1	0.0577642656688494	1899	231	8	0.689650869870705	0.00744300179970517	0.735123666213215	1.35556243278085
cela1_red_26_38548418	15	0	A	G	LowerBeam	0.157363657951774	0.133767051032903	1.38391870334237	0.239434775798576	0.360684464496968	0.835508657452063	2138	1	0.0577642656688494	1899	231	8	0.689650869870705	0.00744300179970517	0.735123666213215	1.65637865149443
cela1_red_26_38548418	15	0	A	G	Length	0.403665482966065	0.933645008140411	0.186930286131863	0.665483889329509	0.711427842156268	0.136854962671326	2138	1	0.0577642656688494	1899	231	8	0.689650869870705	0.00744300179970517	0.735123666213215	1.36590067676829
cela1_red_26_38548418	15	0	A	G	Form	-0.0118103340605373	0.097539596490983	0.0146609615486268	0.903625723710809	0.924404694768548	0.00900351592767847	2138	1	0.0577642656688494	1899	231	8	0.689650869870705	0.00744300179970517	0.735123666213215	1.62835959489518
cela1_red_26_38548418	15	0	A	G	AntlerWt	6.29136347149332	24.1016935682483	0.0681387923177982	0.794066223978657	0.815725887629343	0.0543103171776291	2138	1	0.0577642656688494	1899	231	8	0.689650869870705	0.00744300179970517	0.735123666213215	1.25461967189293
cela1_red_26_38548418	15	0	A	G	CoronetBrowJunc	0.108357117585187	0.120959273909044	0.802484301354457	0.3703516407031	0.44847461548066	0.574504156010535	2138	1	0.0577642656688494	1899	231	8	0.689650869870705	0.00744300179970517	0.735123666213215	1.39682941012483
cela1_red_26_38548418	15	0	A	G	CoronetTrayJunc	0.165033153272227	0.616284591245135	0.071710008972925	0.78886308873443	0.825623639984181	0.0485399433777055	2138	1	0.0577642656688494	1899	231	8	0.689650869870705	0.00744300179970517	0.735123666213215	1.47734018589444
cela1_red_26_38584387	15	0	A	G	CoronetCirc	0.125138481359029	0.117689143718438	1.13059993036775	0.28764740884329	0.377162916119806	0.779928800132269	2138	1	0.283910196445276	1103	856	179	0.489252542637206	0.0153370701278466	0.479227072213137	1.44961941420295
cela1_red_26_38584387	15	0	A	G	Form	-0.0619561232147782	0.0546810000058796	1.28379468370234	0.257194668554588	0.374585117245884	0.788397530697131	2138	1	0.283910196445276	1103	856	179	0.489252542637206	0.0153370701278466	0.479227072213137	1.62835959489518
cela1_red_26_38584387	15	0	A	G	Length	0.287634320751493	0.531233632632296	0.293163761329724	0.588200214449601	0.643162127217805	0.214630365381579	2138	1	0.283910196445276	1103	856	179	0.489252542637206	0.0153370701278466	0.479227072213137	1.36590067676829
cela1_red_26_38584387	15	0	A	G	BrowLength	0.487649479040323	0.32552497663233	2.24412423778879	0.134122823896588	0.24081942366499	1.37579083952383	2138	1	0.283910196445276	1103	856	179	0.489252542637206	0.0153370701278466	0.479227072213137	1.63115218775951
cela1_red_26_38584387	15	0	A	G	CoronetBrowJunc	-0.032406398477264	0.0705144044482451	0.211205805283165	0.64582394345248	0.697387682723409	0.15120372162288	2138	1	0.283910196445276	1103	856	179	0.489252542637206	0.0153370701278466	0.479227072213137	1.39682941012482
cela1_red_26_38584387	15	0	A	G	CoronetTrayJunc	0.569019611932681	0.352795933594468	2.60140115556122	0.106769283619504	0.184516277708686	1.76086806573006	2138	1	0.283910196445276	1103	856	179	0.489252542637206	0.0153370701278466	0.479227072213137	1.47734018589443
cela1_red_26_38584387	15	0	A	G	TrayLength	-0.239292359749217	0.309398325564166	0.598166031643688	0.439278624849081	0.50651118361998	0.441267784632089	2138	1	0.283910196445276	1103	856	179	0.489252542637206	0.0153370701278466	0.479227072213137	1.35556243278084
cela1_red_26_38584387	15	0	A	G	UpperBeam	-0.00623584460770755	0.0770766575146479	0.00654553007944437	0.935517940737303	0.942368081781483	0.00522639658706449	2138	1	0.283910196445276	1103	856	179	0.489252542637206	0.0153370701278466	0.479227072213137	1.25239827678687
cela1_red_26_38584387	15	0	A	G	AntlerWt	-11.995412838009	14.7530615694563	0.661098374027084	0.416172443581455	0.467899869826496	0.526931299450802	2138	1	0.283910196445276	1103	856	179	0.489252542637206	0.0153370701278466	0.479227072213137	1.25461967189294
cela1_red_26_38584387	15	0	A	G	LowerBeam	0.0424379157068832	0.0775419675239316	0.299525953097822	0.584179758294536	0.67065936680308	0.180831812114689	2138	1	0.283910196445276	1103	856	179	0.489252542637206	0.0153370701278466	0.479227072213137	1.65637865149443
cela1_red_26_38589324	15	0	A	C	BrowLength	-0.220674227638534	0.310111040338618	0.50637094056081	0.476714082327275	0.577411791805855	0.310437581704954	2137	0.999532273152479	0.429340196537202	680	1079	378	0.171149945135374	-0.0304053231268008	0.1596422092535	1.63115218775952
cela1_red_26_38589324	15	0	A	C	Length	-0.109625841333176	0.511382902686503	0.0459550741224124	0.830257484595132	0.854465009593288	0.0336445210870981	2137	0.999532273152479	0.429340196537202	680	1079	378	0.171149945135374	-0.0304053231268008	0.1596422092535	1.36590067676829
cela1_red_26_38589324	15	0	A	C	Form	0.0274839405149251	0.0512023468417547	0.288123223819264	0.591425730225935	0.67401557160034	0.17694078428531	2137	0.999532273152479	0.429340196537202	680	1079	378	0.171149945135374	-0.0304053231268008	0.1596422092535	1.62835959489519
cela1_red_26_38589324	15	0	A	C	LowerBeam	-0.0801273524154285	0.0748386803056653	1.14632917221976	0.284318902876693	0.405461352286593	0.692069516342477	2137	0.999532273152479	0.429340196537202	680	1079	378	0.171149945135374	-0.0304053231268008	0.1596422092535	1.65637865149444
cela1_red_26_38589324	15	0	A	C	CoronetCirc	-0.133226128378884	0.114398489245828	1.35624526873433	0.244189270714322	0.333415308564857	0.935587130971231	2137	0.999532273152479	0.429340196537202	680	1079	378	0.171149945135374	-0.0304053231268008	0.1596422092535	1.44961941420295
cela1_red_26_38589324	15	0	A	C	CoronetBrowJunc	0.114789838422001	0.067945348933986	2.85421985241547	0.091134441674426	0.152872046021221	2.04335606891353	2137	0.999532273152479	0.429340196537202	680	1079	378	0.171149945135374	-0.0304053231268008	0.1596422092535	1.39682941012483
cela1_red_26_38589324	15	0	A	C	TrayLength	-0.248747274069022	0.302376511399873	0.676737988280878	0.410712254279303	0.479838468914807	0.499230409397372	2137	0.999532273152479	0.429340196537202	680	1079	378	0.171149945135374	-0.0304053231268008	0.1596422092535	1.35556243278084
cela1_red_26_38589324	15	0	A	C	CoronetTrayJunc	0.0314950448122294	0.343326763388311	0.00841529107935556	0.926908671556901	0.939838005498395	0.00569624461563036	2137	0.999532273152479	0.429340196537202	680	1079	378	0.171149945135374	-0.0304053231268008	0.1596422092535	1.47734018589444
cela1_red_26_38589324	15	0	A	C	UpperBeam	-0.0395298258634834	0.0740202408390656	0.285199536088854	0.593313332317521	0.633217566135293	0.227722715189736	2137	0.999532273152479	0.429340196537202	680	1079	378	0.171149945135374	-0.0304053231268008	0.1596422092535	1.25239827678688
cela1_red_26_38589324	15	0	A	C	AntlerWt	-10.2222881189853	13.1230846259836	0.60677038560401	0.436006414814944	0.486783136537605	0.48362894285607	2137	0.999532273152479	0.429340196537202	680	1079	378	0.171149945135374	-0.0304053231268008	0.1596422092535	1.25461967189294
cela1_red_26_38631249	15	0	A	G	CoronetCirc	0.1416481563414	0.102984160347321	1.89182511885645	0.168996209911845	0.25329292683186	1.30504951873636	2138	1	0.449719363891487	647	1059	432	0.999999999999999	-0.000765776487413088	0.971753965550683	1.44961941420295
cela1_red_26_38631249	15	0	A	G	Form	-0.0312769910921505	0.0498898972413536	0.393029106448716	0.53071145692211	0.623221932490513	0.241365057006352	2138	1	0.449719363891487	647	1059	432	0.999999999999999	-0.000765776487413088	0.971753965550683	1.62835959489518
cela1_red_26_38631249	15	0	A	G	TrayLength	-0.0752760399298752	0.278757111796752	0.0729225111620813	0.78712818513573	0.81658652716725	0.0537950221978974	2138	1	0.449719363891487	647	1059	432	0.999999999999999	-0.000765776487413088	0.971753965550683	1.35556243278084
cela1_red_26_38631249	15	0	A	G	UpperBeam	-0.0194413707922467	0.0685372295913707	0.0804638253958796	0.776669830410394	0.799903894395668	0.064247793124018	2138	1	0.449719363891487	647	1059	432	0.999999999999999	-0.000765776487413088	0.971753965550683	1.25239827678687
cela1_red_26_38631249	15	0	A	G	BrowLength	0.21224754763779	0.289415696101805	0.537825265520819	0.463335406936947	0.565823370807989	0.32972108277619	2138	1	0.449719363891487	647	1059	432	0.999999999999999	-0.000765776487413088	0.971753965550683	1.63115218775952
cela1_red_26_38631249	15	0	A	G	CoronetBrowJunc	-0.0355208240729986	0.0619822583745386	0.328421267849414	0.566590184806842	0.627753803031731	0.235119095767081	2138	1	0.449719363891487	647	1059	432	0.999999999999999	-0.000765776487413088	0.971753965550683	1.39682941012482
cela1_red_26_38631249	15	0	A	G	CoronetTrayJunc	0.605261581915413	0.314100585590325	3.71320327676158	0.0539836955114589	0.112879416017802	2.5134382129553	2138	1	0.449719363891487	647	1059	432	0.999999999999999	-0.000765776487413088	0.971753965550683	1.47734018589444
cela1_red_26_38631249	15	0	A	G	AntlerWt	0.625849995276239	12.5776109823653	0.00247596322720866	0.960314398236488	0.964566562708405	0.00197347712831013	2138	1	0.449719363891487	647	1059	432	0.999999999999999	-0.000765776487413088	0.971753965550683	1.25461967189293
cela1_red_26_38631249	15	0	A	G	Length	0.506471804072145	0.474159964314715	1.14093468260942	0.285454911001024	0.360744895278807	0.83529842397389	2138	1	0.449719363891487	647	1059	432	0.999999999999999	-0.000765776487413088	0.971753965550683	1.36590067676829
cela1_red_26_38631249	15	0	A	G	LowerBeam	-0.00633162553725572	0.0690263394351656	0.00841396611401891	0.926914409680429	0.943181067564514	0.00507973590846971	2138	1	0.449719363891487	647	1059	432	0.999999999999999	-0.000765776487413088	0.971753965550683	1.65637865149443
cela1_red_26_38674676	15	0	A	G	CoronetCirc	0.206224119950682	0.112142193984048	3.38174472196821	0.065922235865817	0.126669769676107	2.33285004935424	2138	1	0.27245088868101	1111	889	138	0.0252848929756774	-0.0488503344769977	0.022613507271506	1.44961941420295
cela1_red_26_38674676	15	0	A	G	TrayLength	0.0599721533661813	0.295761854881489	0.0411163887253507	0.839313427646193	0.861739939985223	0.0303316082911823	2138	1	0.27245088868101	1111	889	138	0.0252848929756774	-0.0488503344769977	0.022613507271506	1.35556243278084
cela1_red_26_38674676	15	0	A	G	LowerBeam	0.0397483300349735	0.0734255370772301	0.293051204352315	0.588271848837824	0.674031155300489	0.176922833488536	2138	1	0.27245088868101	1111	889	138	0.0252848929756774	-0.0488503344769977	0.022613507271506	1.65637865149443
cela1_red_26_38674676	15	0	A	G	BrowLength	-0.443721259230613	0.30269447364778	2.14887666354196	0.142674244478533	0.251059559010382	1.3173980206553	2138	1	0.27245088868101	1111	889	138	0.0252848929756774	-0.0488503344769977	0.022613507271506	1.63115218775952
cela1_red_26_38674676	15	0	A	G	Form	0.0337411204776614	0.0544490119803309	0.384006869956327	0.53546659005686	0.627238378996087	0.235824366534374	2138	1	0.27245088868101	1111	889	138	0.0252848929756774	-0.0488503344769977	0.022613507271506	1.62835959489519
cela1_red_26_38674676	15	0	A	G	CoronetTrayJunc	0.218826672831503	0.336558793758242	0.422745145636738	0.515570438639475	0.592696470349826	0.286152877768495	2138	1	0.27245088868101	1111	889	138	0.0252848929756774	-0.0488503344769977	0.022613507271506	1.47734018589444
cela1_red_26_38674676	15	0	A	G	AntlerWt	4.91105466154194	13.0054117561687	0.14259402323243	0.705715700139589	0.736020533159968	0.113655178877666	2138	1	0.27245088868101	1111	889	138	0.0252848929756774	-0.0488503344769977	0.022613507271506	1.25461967189293
cela1_red_26_38674676	15	0	A	G	UpperBeam	0.0547057775480226	0.0722840362793262	0.572771763411811	0.44915958891547	0.498869782747206	0.457339948503684	2138	1	0.27245088868101	1111	889	138	0.0252848929756774	-0.0488503344769977	0.022613507271506	1.25239827678687
cela1_red_26_38674676	15	0	A	G	CoronetBrowJunc	0.0291261124164614	0.0656730462099653	0.196693822438459	0.657402837249191	0.707472636931665	0.140814491027134	2138	1	0.27245088868101	1111	889	138	0.0252848929756774	-0.0488503344769977	0.022613507271506	1.39682941012482
cela1_red_26_38674676	15	0	A	G	Length	0.660114795719507	0.510372165406528	1.67288070637157	0.195873131472802	0.268431352409675	1.22474549930642	2138	1	0.27245088868101	1111	889	138	0.0252848929756774	-0.0488503344769977	0.022613507271506	1.3659006767683
cela1_red_26_38732466	15	0	G	A	BrowLength	-0.138665605092996	0.294143540480675	0.222238282026241	0.637339726597076	0.712041692190789	0.136246196825754	2138	1	0.496258185219832	536	1082	520	0.603687362877648	-0.0122175869893769	0.572121151536062	1.63115218775951
cela1_red_26_38732466	15	0	G	A	TrayLength	0.103737767490412	0.279179792866056	0.1380720692243	0.710205208666632	0.749613714124379	0.101855927757643	2138	1	0.496258185219832	536	1082	520	0.603687362877648	-0.0122175869893769	0.572121151536062	1.35556243278084
cela1_red_26_38732466	15	0	G	A	CoronetCirc	0.0201235490521062	0.108707970761297	0.034267811995737	0.853138309618339	0.877806561869913	0.0236391784353817	2138	1	0.496258185219832	536	1082	520	0.603687362877648	-0.0122175869893769	0.572121151536062	1.44961941420295
cela1_red_26_38732466	15	0	G	A	CoronetBrowJunc	0.0714534594799958	0.0643591602398039	1.23261027362831	0.266900001967418	0.347535792306512	0.882434365065494	2138	1	0.496258185219832	536	1082	520	0.603687362877648	-0.0122175869893769	0.572121151536062	1.39682941012483
cela1_red_26_38732466	15	0	G	A	CoronetTrayJunc	-0.0780630463876127	0.324113324929203	0.0580092457631353	0.809670533696604	0.842922609515466	0.0392660040774659	2138	1	0.496258185219832	536	1082	520	0.603687362877648	-0.0122175869893769	0.572121151536062	1.47734018589444
cela1_red_26_38732466	15	0	G	A	LowerBeam	-0.0481807047863944	0.0709238241171909	0.461489696185161	0.496928583480718	0.59761132477827	0.278613646564927	2138	1	0.496258185219832	536	1082	520	0.603687362877648	-0.0122175869893769	0.572121151536062	1.65637865149444
cela1_red_26_38732466	15	0	G	A	Form	-0.00318499967734869	0.0499440883760822	0.00406677930200084	0.949152327275404	0.96014255438545	0.00249747003963373	2138	1	0.496258185219832	536	1082	520	0.603687362877648	-0.0122175869893769	0.572121151536062	1.62835959489518
cela1_red_26_38732466	15	0	G	A	Length	-0.112795970869704	0.496147043344595	0.0516852186818451	0.820156391019283	0.845765455407833	0.0378396610829213	2138	1	0.496258185219832	536	1082	520	0.603687362877648	-0.0122175869893769	0.572121151536062	1.36590067676829
cela1_red_26_38732466	15	0	G	A	UpperBeam	-0.0397311059918351	0.0706660191452735	0.316111325494594	0.57395402150684	0.61538685716663	0.252404791154458	2138	1	0.496258185219832	536	1082	520	0.603687362877648	-0.0122175869893769	0.572121151536062	1.25239827678687
cela1_red_26_38732466	15	0	G	A	AntlerWt	-7.96926799075676	13.0828550703237	0.371049458662996	0.542432778288556	0.586561312131549	0.295746565254447	2138	1	0.496258185219832	536	1082	520	0.603687362877648	-0.0122175869893769	0.572121151536062	1.25461967189293
cela1_red_26_38766645	15	0	A	G	CoronetTrayJunc	-0.0525278016963394	0.356519917863889	0.0217075523015975	0.882867741631358	0.903518796609443	0.0146936721202469	2136	0.999064546304958	0.316947565543071	981	956	199	0.133712195427725	-0.0336777886555511	0.118222180905623	1.47734018589444
cela1_red_26_38766645	15	0	A	G	BrowLength	0.100209838355209	0.31920550355817	0.0985552994813998	0.753570267622826	0.805832293943616	0.0604206647429823	2136	0.999064546304958	0.316947565543071	981	956	199	0.133712195427725	-0.0336777886555511	0.118222180905623	1.63115218775952
cela1_red_26_38766645	15	0	A	G	CoronetBrowJunc	0.181532123231658	0.0700841804895037	6.70914187408952	0.00959198723216326	0.0284082156427499	4.80312185973373	2136	0.999064546304958	0.316947565543071	981	956	199	0.133712195427725	-0.0336777886555511	0.118222180905623	1.39682941012483
cela1_red_26_38766645	15	0	A	G	AntlerWt	-15.3154746050174	13.8693678777561	1.21940391088481	0.269477666465025	0.324199033361633	0.971931126382713	2136	0.999064546304958	0.316947565543071	981	956	199	0.133712195427725	-0.0336777886555511	0.118222180905623	1.25461967189293
cela1_red_26_38766645	15	0	A	G	CoronetCirc	-0.00828684358802195	0.117733993636288	0.00495421136948664	0.943886307495328	0.953382067192236	0.00341759452235995	2136	0.999064546304958	0.316947565543071	981	956	199	0.133712195427725	-0.0336777886555511	0.118222180905623	1.44961941420295
cela1_red_26_38766645	15	0	A	G	LowerBeam	-0.0298139159183766	0.0772855923714408	0.148813031757066	0.69967225795116	0.764377608272185	0.0898423990328558	2136	0.999064546304958	0.316947565543071	981	956	199	0.133712195427725	-0.0336777886555511	0.118222180905623	1.65637865149443
cela1_red_26_38766645	15	0	A	G	Length	-0.430709303314804	0.532622370275779	0.653927647435779	0.418711933379033	0.488988164862855	0.478751975570409	2136	0.999064546304958	0.316947565543071	981	956	199	0.133712195427725	-0.0336777886555511	0.118222180905623	1.36590067676829
cela1_red_26_38766645	15	0	A	G	UpperBeam	-0.0974132781122212	0.0769666646318272	1.60188370340131	0.205636466671745	0.258075198540801	1.27905294433259	2136	0.999064546304958	0.316947565543071	981	956	199	0.133712195427725	-0.0336777886555511	0.118222180905623	1.25239827678687
cela1_red_26_38766645	15	0	A	G	TrayLength	-0.102561340827468	0.307113447344382	0.111524353382603	0.738415310727313	0.774242227112655	0.0822716465768516	2136	0.999064546304958	0.316947565543071	981	956	199	0.133712195427725	-0.0336777886555511	0.118222180905623	1.35556243278085
cela1_red_26_38766645	15	0	A	G	Form	-0.065730305099416	0.0538908836114411	1.48764972847659	0.222581476077022	0.339164214961285	0.913587964931264	2136	0.999064546304958	0.316947565543071	981	956	199	0.133712195427725	-0.0336777886555511	0.118222180905623	1.62835959489519
cela1_red_26_38794321	15	0	A	G	Length	0.321474657847104	0.506553872336162	0.402756173638599	0.525669275933554	0.587119718788126	0.294864905251761	2138	1	0.345182413470533	913	974	251	0.737883140453436	-0.00774874177313202	0.719976531776901	1.36590067676829
cela1_red_26_38794321	15	0	A	G	CoronetCirc	0.172639560931575	0.111500682113476	2.3973177291643	0.121543491421433	0.198448402809621	1.65375663824317	2138	1	0.345182413470533	913	974	251	0.737883140453436	-0.00774874177313202	0.719976531776901	1.44961941420295
cela1_red_26_38794321	15	0	A	G	TrayLength	-0.498143532747985	0.296493319720428	2.82279388054206	0.0929345106777372	0.14900784480436	2.08237836360756	2138	1	0.345182413470533	913	974	251	0.737883140453436	-0.00774874177313202	0.719976531776901	1.35556243278085
cela1_red_26_38794321	15	0	A	G	CoronetTrayJunc	0.715451614515193	0.336792947497244	4.51268021253974	0.0336444811245368	0.0805089212394195	3.05459788857472	2138	1	0.345182413470533	913	974	251	0.737883140453436	-0.00774874177313202	0.719976531776901	1.47734018589444
cela1_red_26_38794321	15	0	A	G	UpperBeam	0.025127446561696	0.07308557520169	0.118204327762321	0.730990260287475	0.758678091406645	0.0943823781565584	2138	1	0.345182413470533	913	974	251	0.737883140453436	-0.00774874177313202	0.719976531776901	1.25239827678688
cela1_red_26_38794321	15	0	A	G	Form	-0.0197707629943127	0.0518885396699977	0.145179054405203	0.703185668025961	0.765252075778274	0.0891566303047133	2138	1	0.345182413470533	913	974	251	0.737883140453436	-0.00774874177313202	0.719976531776901	1.62835959489519
cela1_red_26_38794321	15	0	A	G	LowerBeam	0.077818581428458	0.0734111768746214	1.12367895333851	0.289127657047697	0.410139957251491	0.67839497467846	2138	1	0.345182413470533	913	974	251	0.737883140453436	-0.00774874177313202	0.719976531776901	1.65637865149444
cela1_red_26_38794321	15	0	A	G	AntlerWt	2.72761522303232	13.7030070856359	0.0396218223688045	0.842221825260873	0.858950953130242	0.031580743755615	2138	1	0.345182413470533	913	974	251	0.737883140453436	-0.00774874177313202	0.719976531776901	1.25461967189293
cela1_red_26_38794321	15	0	A	G	BrowLength	0.354655678372623	0.305524562250879	1.34747766207038	0.245719559780596	0.363405739581455	0.826089479683207	2138	1	0.345182413470533	913	974	251	0.737883140453436	-0.00774874177313202	0.719976531776901	1.63115218775951
cela1_red_26_38794321	15	0	A	G	CoronetBrowJunc	0.032875425798963	0.0657611132979528	0.249921983533519	0.617130016595472	0.672302241562591	0.178920905961727	2138	1	0.345182413470533	913	974	251	0.737883140453436	-0.00774874177313202	0.719976531776901	1.39682941012483
cela1_red_26_3884446	15	0	A	G	BrowLength	-1.44379059864417	0.879874873921214	2.69256742366648	0.100817250540878	0.198861640369394	1.65071502455261	2138	1	0.0311038353601497	2005	133	0	0.267109729505527	-0.0321023412985759	0.0387830544899685	1.63115218775951
cela1_red_26_3884446	15	0	A	G	CoronetTrayJunc	1.15889078388608	0.980601596260694	1.39668936590298	0.237278666050804	0.330890888790402	0.94540809167617	2138	1	0.0311038353601497	2005	133	0	0.267109729505527	-0.0321023412985759	0.0387830544899685	1.47734018589444
cela1_red_26_3884446	15	0	A	G	UpperBeam	0.266820413391271	0.206694712092834	1.66640044577683	0.196741359535356	0.24870428381681	1.33056750130008	2138	1	0.0311038353601497	2005	133	0	0.267109729505527	-0.0321023412985759	0.0387830544899685	1.25239827678687
cela1_red_26_3884446	15	0	A	G	CoronetCirc	0.0580423398811391	0.326066631484409	0.0316867071541541	0.858717003828412	0.882463774146244	0.0218586387873237	2138	1	0.0311038353601497	2005	133	0	0.267109729505527	-0.0321023412985759	0.0387830544899685	1.44961941420295
cela1_red_26_3884446	15	0	A	G	CoronetBrowJunc	-0.372091014790337	0.190067050436745	3.83252234306817	0.0502672328087768	0.0976366417098371	2.74372970334701	2138	1	0.0311038353601497	2005	133	0	0.267109729505527	-0.0321023412985759	0.0387830544899685	1.39682941012483
cela1_red_26_3884446	15	0	A	G	TrayLength	-1.8119858342603	0.871012731235047	4.3277343080364	0.0374961253317266	0.0739734187820107	3.19257468588765	2138	1	0.0311038353601497	2005	133	0	0.267109729505527	-0.0321023412985759	0.0387830544899685	1.35556243278084
cela1_red_26_3884446	15	0	A	G	LowerBeam	-0.159759950429575	0.210038070533739	0.578548529459896	0.446881814067152	0.554518046684286	0.349285188466969	2138	1	0.0311038353601497	2005	133	0	0.267109729505527	-0.0321023412985759	0.0387830544899685	1.65637865149443
cela1_red_26_3884446	15	0	A	G	Length	1.14618595102248	1.43807437419231	0.635254085823656	0.425434604811495	0.495259010013431	0.465080731438438	2138	1	0.0311038353601497	2005	133	0	0.267109729505527	-0.0321023412985759	0.0387830544899685	1.36590067676829
cela1_red_26_3884446	15	0	A	G	Form	0.0887204585404151	0.142672367524698	0.386694343557903	0.534042133231444	0.626035937197177	0.237474784298363	2138	1	0.0311038353601497	2005	133	0	0.267109729505527	-0.0321023412985759	0.0387830544899685	1.62835959489518
cela1_red_26_3884446	15	0	A	G	AntlerWt	-28.0754007657037	37.8060995468451	0.551477986997677	0.457714417565816	0.507335915895985	0.439557898981149	2138	1	0.0311038353601497	2005	133	0	0.267109729505527	-0.0321023412985759	0.0387830544899685	1.25461967189293
cela1_red_26_38928743	15	0	C	A	LowerBeam	-0.0117974112539301	0.0694275348360194	0.0288741991817351	0.865069829021429	0.894959952470331	0.0174321246869995	2133	0.997661365762395	0.416080637599625	734	1023	376	0.562391707764347	0.0129835294383725	0.54884172411798	1.65637865149444
cela1_red_26_38928743	15	0	C	A	AntlerWt	9.31312287055794	12.539614168855	0.551597536264188	0.457665675441469	0.507289895094352	0.439653186237669	2133	0.997661365762395	0.416080637599625	734	1023	376	0.562391707764347	0.0129835294383725	0.54884172411798	1.25461967189294
cela1_red_26_38928743	15	0	C	A	CoronetCirc	0.0616898135872044	0.106376683272198	0.336305542844287	0.56196953511895	0.630047942562005	0.231995749745942	2133	0.997661365762395	0.416080637599625	734	1023	376	0.562391707764347	0.0129835294383725	0.54884172411798	1.44961941420295
cela1_red_26_38928743	15	0	C	A	BrowLength	-0.0895324511738892	0.287953485535005	0.0966754649543767	0.755856282351539	0.807656330352438	0.0592682066577529	2133	0.997661365762395	0.416080637599625	734	1023	376	0.562391707764347	0.0129835294383725	0.54884172411798	1.63115218775952
cela1_red_26_38928743	15	0	C	A	Form	0.0562099555248625	0.0496333116012276	1.28256675222441	0.257422336119945	0.374813650116339	0.787643439597241	2133	0.997661365762395	0.416080637599625	734	1023	376	0.562391707764347	0.0129835294383725	0.54884172411798	1.62835959489518
cela1_red_26_38928743	15	0	C	A	TrayLength	0.132168917918111	0.27963735927969	0.223392343565215	0.636467190887034	0.684778079159362	0.164796794424984	2133	0.997661365762395	0.416080637599625	734	1023	376	0.562391707764347	0.0129835294383725	0.54884172411798	1.35556243278084
cela1_red_26_38928743	15	0	C	A	Length	0.333345177314412	0.481492684939016	0.479301695906518	0.488738790033141	0.553601146148561	0.350905233490726	2133	0.997661365762395	0.416080637599625	734	1023	376	0.562391707764347	0.0129835294383725	0.54884172411798	1.36590067676829
cela1_red_26_38928743	15	0	C	A	CoronetBrowJunc	-0.00749026027584709	0.0627269666984348	0.0142588744353807	0.90495012004689	0.919522844163555	0.0102080285051461	2133	0.997661365762395	0.416080637599625	734	1023	376	0.562391707764347	0.0129835294383725	0.54884172411798	1.39682941012483
cela1_red_26_38928743	15	0	C	A	UpperBeam	0.050107397566424	0.0690585961626481	0.526463423155395	0.468097516574807	0.516755362145596	0.420364218726074	2133	0.997661365762395	0.416080637599625	734	1023	376	0.562391707764347	0.0129835294383725	0.54884172411798	1.25239827678687
cela1_red_26_38928743	15	0	C	A	CoronetTrayJunc	-0.00991963149324576	0.319560041193995	0.000963576368651078	0.97523642224337	0.9796250914768	0.000652237296359532	2133	0.997661365762395	0.416080637599625	734	1023	376	0.562391707764347	0.0129835294383725	0.54884172411798	1.47734018589444
cela1_red_26_38944135	15	0	A	G	CoronetCirc	0.234868964829782	0.150223947129021	2.4444036840685	0.117944699184923	0.194097595626529	1.68623823613215	2138	1	0.143592142188962	1573	516	49	0.379426582478679	0.0187025121104681	0.392995927935363	1.44961941420295
cela1_red_26_38944135	15	0	A	G	Form	-0.0164990910552153	0.0705977620397691	0.0546182989905167	0.815213554054562	0.854684625191575	0.0335419149196173	2138	1	0.143592142188962	1573	516	49	0.379426582478679	0.0187025121104681	0.392995927935363	1.62835959489518
cela1_red_26_38944135	15	0	A	G	CoronetBrowJunc	0.115243491499016	0.0883483279341096	1.70151642567791	0.192089781065011	0.269728428887418	1.21812757760152	2138	1	0.143592142188962	1573	516	49	0.379426582478679	0.0187025121104681	0.392995927935363	1.39682941012482
cela1_red_26_38944135	15	0	A	G	Length	0.585374913087878	0.678060671044513	0.7452999676915	0.387968380888665	0.460101694087854	0.545647264378602	2138	1	0.143592142188962	1573	516	49	0.379426582478679	0.0187025121104681	0.392995927935363	1.36590067676829
cela1_red_26_38944135	15	0	A	G	UpperBeam	-0.0128226349833175	0.0967578572934277	0.0175623276175152	0.894570685541782	0.905736013819458	0.0140229573475402	2138	1	0.143592142188962	1573	516	49	0.379426582478679	0.0187025121104681	0.392995927935363	1.25239827678688
cela1_red_26_38944135	15	0	A	G	BrowLength	0.102825605030969	0.402232528309649	0.0653503878684059	0.798230976257942	0.841355611315464	0.0400639427509021	2138	1	0.143592142188962	1573	516	49	0.379426582478679	0.0187025121104681	0.392995927935363	1.63115218775951
cela1_red_26_38944135	15	0	A	G	CoronetTrayJunc	-0.0824687711986399	0.447020532875219	0.0340348705578419	0.85363266323041	0.879358459240716	0.0230379372894645	2138	1	0.143592142188962	1573	516	49	0.379426582478679	0.0187025121104681	0.392995927935363	1.47734018589444
cela1_red_26_38944135	15	0	A	G	TrayLength	0.420818250778394	0.383900690082056	1.20157628432413	0.273006857325385	0.34645358918295	0.886404237287086	2138	1	0.143592142188962	1573	516	49	0.379426582478679	0.0187025121104681	0.392995927935363	1.35556243278084
cela1_red_26_38944135	15	0	A	G	LowerBeam	0.172943272291803	0.0980329041650988	3.11217211476278	0.0777092617933482	0.170459066938838	1.87890136832836	2138	1	0.143592142188962	1573	516	49	0.379426582478679	0.0187025121104681	0.392995927935363	1.65637865149444
cela1_red_26_38944135	15	0	A	G	AntlerWt	4.05775022207126	17.4736436726755	0.0539266782879544	0.816366225002005	0.8357582451896	0.0429824906272921	2138	1	0.143592142188962	1573	516	49	0.379426582478679	0.0187025121104681	0.392995927935363	1.25461967189294
cela1_red_26_39017183	15	0	A	G	CoronetCirc	-0.0273562384821134	0.1067837420869	0.0656300129795934	0.797809107544895	0.831501070396876	0.0452739611077015	2137	0.999532273152479	0.404305100608329	752	1042	343	0.590063335837527	-0.0122787015216316	0.570169258912925	1.44961941420295
cela1_red_26_39017183	15	0	A	G	Form	0.12669552633638	0.0496312796902306	6.51645819973984	0.0106880647506812	0.0454502293217972	4.00185451675943	2137	0.999532273152479	0.404305100608329	752	1042	343	0.590063335837527	-0.0122787015216316	0.570169258912925	1.62835959489518
cela1_red_26_39017183	15	0	A	G	CoronetBrowJunc	-0.0313968760778695	0.0628858995968491	0.249267880961065	0.617591057332768	0.672706412538324	0.178452629329153	2137	0.999532273152479	0.404305100608329	752	1042	343	0.590063335837527	-0.0122787015216316	0.570169258912925	1.39682941012483
cela1_red_26_39017183	15	0	A	G	Length	0.194681580930132	0.485072310247125	0.161078197194584	0.688165780848306	0.731292486560205	0.117928191950013	2137	0.999532273152479	0.404305100608329	752	1042	343	0.590063335837527	-0.0122787015216316	0.570169258912925	1.36590067676829
cela1_red_26_39017183	15	0	A	G	UpperBeam	0.111535204321467	0.0705880872875205	2.49666979001605	0.114087316264202	0.157974253029451	1.99351103901345	2137	0.999532273152479	0.404305100608329	752	1042	343	0.590063335837527	-0.0122787015216316	0.570169258912925	1.25239827678687
cela1_red_26_39017183	15	0	A	G	BrowLength	-0.426540603111382	0.288449047597137	2.18666643524937	0.139210319221153	0.246934256367343	1.34056555339137	2137	0.999532273152479	0.404305100608329	752	1042	343	0.590063335837527	-0.0122787015216316	0.570169258912925	1.63115218775951
cela1_red_26_39017183	15	0	A	G	LowerBeam	0.0943096760475191	0.0693995781354422	1.84671061333271	0.17416645466834	0.291017436251211	1.11490848524675	2137	0.999532273152479	0.404305100608329	752	1042	343	0.590063335837527	-0.0122787015216316	0.570169258912925	1.65637865149443
cela1_red_26_39017183	15	0	A	G	AntlerWt	16.0937967225639	12.4499473477891	1.6710213300977	0.196121791556916	0.248468422772524	1.33189473075654	2137	0.999532273152479	0.404305100608329	752	1042	343	0.590063335837527	-0.0122787015216316	0.570169258912925	1.25461967189294
cela1_red_26_39017183	15	0	A	G	CoronetTrayJunc	-0.417650648912112	0.317501301548298	1.73035535419876	0.18836552190411	0.279141677666849	1.17126398558714	2137	0.999532273152479	0.404305100608329	752	1042	343	0.590063335837527	-0.0122787015216316	0.570169258912925	1.47734018589443
cela1_red_26_39017183	15	0	A	G	TrayLength	0.217683676713507	0.276034816824773	0.621904931118249	0.430340281349005	0.498194694973238	0.458779998677341	2137	0.999532273152479	0.404305100608329	752	1042	343	0.590063335837527	-0.0122787015216316	0.570169258912925	1.35556243278084
cela1_red_26_3905070	15	0	A	C	CoronetCirc	0.396611658967673	0.124700219406354	10.1157134458594	0.0014701051447219	0.00825092138700106	6.97818568566932	2136	0.999064546304958	0.260065543071161	1160	841	135	0.311526606751691	-0.0230307434413166	0.284834816751013	1.44961941420295
cela1_red_26_3905070	15	0	A	C	Length	0.549913452925124	0.566923388064702	0.940892357033229	0.332048455886002	0.406557889781395	0.688843905736522	2136	0.999064546304958	0.260065543071161	1160	841	135	0.311526606751691	-0.0230307434413166	0.284834816751013	1.36590067676829
cela1_red_26_3905070	15	0	A	C	CoronetBrowJunc	-0.119955272019303	0.075333007189688	2.53552601814873	0.11130978653228	0.177885588977208	1.81520091127101	2136	0.999064546304958	0.260065543071161	1160	841	135	0.311526606751691	-0.0230307434413166	0.284834816751013	1.39682941012483
cela1_red_26_3905070	15	0	A	C	BrowLength	0.815850126580718	0.338573208635467	5.80651552897115	0.0159669007605036	0.059196183084368	3.55976319839705	2136	0.999064546304958	0.260065543071161	1160	841	135	0.311526606751691	-0.0230307434413166	0.284834816751013	1.63115218775951
cela1_red_26_3905070	15	0	A	C	TrayLength	-0.141390552279356	0.327458720017494	0.18643509222661	0.665900370920786	0.71074557814711	0.137533386672682	2136	0.999064546304958	0.260065543071161	1160	841	135	0.311526606751691	-0.0230307434413166	0.284834816751013	1.35556243278085
cela1_red_26_3905070	15	0	A	C	Form	0.0118842975819441	0.0590565781478923	0.0404958460641487	0.840514201885527	0.874693662223165	0.0248691051970958	2136	0.999064546304958	0.260065543071161	1160	841	135	0.311526606751691	-0.0230307434413166	0.284834816751013	1.62835959489519
cela1_red_26_3905070	15	0	A	C	AntlerWt	2.02234289974128	14.6821629143896	0.0189727162566022	0.890444732824996	0.902128715895752	0.0151222850092704	2136	0.999064546304958	0.260065543071161	1160	841	135	0.311526606751691	-0.0230307434413166	0.284834816751013	1.25461967189293
cela1_red_26_3905070	15	0	A	C	CoronetTrayJunc	0.427023145409657	0.380310814588813	1.26073984836799	0.261511093845937	0.355596518380061	0.853384928133316	2136	0.999064546304958	0.260065543071161	1160	841	135	0.311526606751691	-0.0230307434413166	0.284834816751013	1.47734018589444
cela1_red_26_3905070	15	0	A	C	LowerBeam	-0.0815334111462135	0.0815169853641085	1.00040304329068	0.31721300283523	0.437067281050913	0.603970017597175	2136	0.999064546304958	0.260065543071161	1160	841	135	0.311526606751691	-0.0230307434413166	0.284834816751013	1.65637865149444
cela1_red_26_3905070	15	0	A	C	UpperBeam	-0.0707093758937713	0.0816537795276704	0.749896668820211	0.386508948004476	0.439048275718504	0.598768524932924	2136	0.999064546304958	0.260065543071161	1160	841	135	0.311526606751691	-0.0230307434413166	0.284834816751013	1.25239827678687
cela1_red_26_39113803	15	0	G	A	CoronetBrowJunc	0.0473046902210302	0.0620391885856202	0.581401553137199	0.445763480651764	0.518824491112781	0.416229461466768	2138	1	0.45088868101029	634	1080	424	0.359397839756445	-0.0201319035534789	0.351840650286145	1.39682941012482
cela1_red_26_39113803	15	0	G	A	Form	-0.0452039507016113	0.0510878556039596	0.782920090889084	0.376249557401126	0.488058839894955	0.480802946316952	2138	1	0.45088868101029	634	1080	424	0.359397839756445	-0.0201319035534789	0.351840650286145	1.62835959489519
cela1_red_26_39113803	15	0	G	A	UpperBeam	-0.0709861360588171	0.0692786434834765	1.04990093770611	0.305529902897233	0.359879887129517	0.838312346132984	2138	1	0.45088868101029	634	1080	424	0.359397839756445	-0.0201319035534789	0.351840650286145	1.25239827678687
cela1_red_26_39113803	15	0	G	A	CoronetCirc	-0.119877032598751	0.10737972704443	1.24631372205811	0.264257706049259	0.35380799928997	0.859752366619187	2138	1	0.45088868101029	634	1080	424	0.359397839756445	-0.0201319035534789	0.351840650286145	1.44961941420296
cela1_red_26_39113803	15	0	G	A	TrayLength	-0.141445819572737	0.277799047304091	0.25924997836037	0.610635898459101	0.661879101044334	0.191249013760684	2138	1	0.45088868101029	634	1080	424	0.359397839756445	-0.0201319035534789	0.351840650286145	1.35556243278084
cela1_red_26_39113803	15	0	G	A	Length	0.0980437610631731	0.476858943081124	0.0422727072535256	0.837100818034674	0.860355120449816	0.0309485952913812	2138	1	0.45088868101029	634	1080	424	0.359397839756445	-0.0201319035534789	0.351840650286145	1.36590067676829
cela1_red_26_39113803	15	0	G	A	AntlerWt	-0.871959179907919	13.0848789453948	0.00444071488450425	0.946869344739995	0.952558946594342	0.00353949087838247	2138	1	0.45088868101029	634	1080	424	0.359397839756445	-0.0201319035534789	0.351840650286145	1.25461967189293
cela1_red_26_39113803	15	0	G	A	CoronetTrayJunc	0.437917040166028	0.321489452762824	1.85545416548893	0.173150372838895	0.262420540342564	1.25594239106518	2138	1	0.45088868101029	634	1080	424	0.359397839756445	-0.0201319035534789	0.351840650286145	1.47734018589443
cela1_red_26_39113803	15	0	G	A	BrowLength	0.181059242329369	0.28722913331132	0.397360251414445	0.528455691413073	0.6216129309327	0.243607098342088	2138	1	0.45088868101029	634	1080	424	0.359397839756445	-0.0201319035534789	0.351840650286145	1.63115218775952
cela1_red_26_39113803	15	0	G	A	LowerBeam	-0.0482602506392369	0.0691507948253888	0.487062612147107	0.485240539978437	0.5876350941126	0.294052698462194	2138	1	0.45088868101029	634	1080	424	0.359397839756445	-0.0201319035534789	0.351840650286145	1.65637865149443
cela1_red_26_39180452	15	0	G	A	CoronetTrayJunc	-0.191636700144703	0.374781111698371	0.261458025904204	0.609120236426442	0.673982494014914	0.176978889764585	2130	0.996258185219832	0.262206572769953	1181	781	168	0.0160675402467282	0.0523170245740844	0.0167467965187019	1.47734018589444
cela1_red_26_39180452	15	0	G	A	Length	-0.91669198254676	0.566893012816281	2.61483721698249	0.10586838847321	0.166478806022325	1.91436849066447	2130	0.996258185219832	0.262206572769953	1181	781	168	0.0160675402467282	0.0523170245740844	0.0167467965187019	1.36590067676829
cela1_red_26_39180452	15	0	G	A	CoronetBrowJunc	-0.0437168031412024	0.0731016635018991	0.357636859200104	0.549821601513815	0.612857521547294	0.256034743117375	2130	0.996258185219832	0.262206572769953	1181	781	168	0.0160675402467282	0.0523170245740844	0.0167467965187019	1.39682941012482
cela1_red_26_39180452	15	0	G	A	TrayLength	0.00771632038341474	0.317852324722109	0.000589345156188914	0.980632112038649	0.98336458305724	0.000434760614440983	2130	0.996258185219832	0.262206572769953	1181	781	168	0.0160675402467282	0.0523170245740844	0.0167467965187019	1.35556243278085
cela1_red_26_39180452	15	0	G	A	CoronetCirc	-0.0599673507345022	0.123960725818856	0.234024596253155	0.628555576007421	0.687835429274361	0.161438646558021	2130	0.996258185219832	0.262206572769953	1181	781	168	0.0160675402467282	0.0523170245740844	0.0167467965187019	1.44961941420295
cela1_red_26_39180452	15	0	G	A	Form	-0.0215030942906465	0.0580566798613555	0.137182125313439	0.711098588213205	0.771624283617027	0.0842455964539391	2130	0.996258185219832	0.262206572769953	1181	781	168	0.0160675402467282	0.0523170245740844	0.0167467965187019	1.62835959489518
cela1_red_26_39180452	15	0	G	A	UpperBeam	-0.0143778231222615	0.0806413734269927	0.0317885297326406	0.858492576677823	0.873418587248847	0.0253821250969752	2130	0.996258185219832	0.262206572769953	1181	781	168	0.0160675402467282	0.0523170245740844	0.0167467965187019	1.25239827678687
cela1_red_26_39180452	15	0	G	A	LowerBeam	-0.104427759697266	0.0808525643737276	1.66818543328553	0.196501757072874	0.315591849145558	1.00712806928563	2130	0.996258185219832	0.262206572769953	1181	781	168	0.0160675402467282	0.0523170245740844	0.0167467965187019	1.65637865149444
cela1_red_26_39180452	15	0	G	A	BrowLength	-0.632318364301902	0.344513845676187	3.36866814151667	0.0664474528447634	0.150694391045387	2.06520775118092	2130	0.996258185219832	0.262206572769953	1181	781	168	0.0160675402467282	0.0523170245740844	0.0167467965187019	1.63115218775952
cela1_red_26_39180452	15	0	G	A	AntlerWt	-15.741684320796	14.1805009462434	1.23230795350339	0.266958665170148	0.321652237196056	0.982216348994523	2130	0.996258185219832	0.262206572769953	1181	781	168	0.0160675402467282	0.0523170245740844	0.0167467965187019	1.25461967189294
cela1_red_26_39226490	15	0	G	A	CoronetTrayJunc	0.862922414711912	0.432314269105625	3.98422961885143	0.0459280985203007	0.100543959338188	2.69689382099846	2138	1	0.172123479887746	1464	612	62	0.879571462674901	-0.00440309506263817	0.838315760604334	1.47734018589444
cela1_red_26_39226490	15	0	G	A	Length	0.553378218588107	0.65403866663837	0.715875126634326	0.397500284619002	0.4690959162502	0.524104818754523	2138	1	0.172123479887746	1464	612	62	0.879571462674901	-0.00440309506263817	0.838315760604334	1.36590067676829
cela1_red_26_39226490	15	0	G	A	TrayLength	-0.399743612482948	0.390840865202423	1.04607574823051	0.306412611558941	0.379694340379267	0.771691309034403	2138	1	0.172123479887746	1464	612	62	0.879571462674901	-0.00440309506263817	0.838315760604334	1.35556243278084
cela1_red_26_39226490	15	0	G	A	UpperBeam	-0.0932021378592883	0.0941009932982254	0.980987182794404	0.321955208109711	0.376137765638719	0.783286915174624	2138	1	0.172123479887746	1464	612	62	0.879571462674901	-0.00440309506263817	0.838315760604334	1.25239827678687
cela1_red_26_39226490	15	0	G	A	Form	-0.107404703619578	0.0676144813267548	2.52328996340383	0.112176328494299	0.213195958341239	1.54959013433777	2138	1	0.172123479887746	1464	612	62	0.879571462674901	-0.00440309506263817	0.838315760604334	1.62835959489519
cela1_red_26_39226490	15	0	G	A	AntlerWt	-3.26456787811303	17.6373994304754	0.0342596013627201	0.853155704811946	0.868749117128977	0.0273067624637434	2138	1	0.172123479887746	1464	612	62	0.879571462674901	-0.00440309506263817	0.838315760604334	1.25461967189294
cela1_red_26_39226490	15	0	G	A	CoronetCirc	0.00500274469139042	0.143007906989877	0.00122376091539372	0.972093859323044	0.976820703491531	0.000844194623363669	2138	1	0.172123479887746	1464	612	62	0.879571462674901	-0.00440309506263817	0.838315760604334	1.44961941420295
cela1_red_26_39226490	15	0	G	A	BrowLength	0.668634145045542	0.384925776724396	3.01733209395949	0.0823788846849425	0.173804747771559	1.8498164160292	2138	1	0.172123479887746	1464	612	62	0.879571462674901	-0.00440309506263817	0.838315760604334	1.63115218775951
cela1_red_26_39226490	15	0	G	A	CoronetBrowJunc	-0.0835259524073692	0.0832292702225167	1.0071419818122	0.31558850661312	0.39580952486434	0.721020029011418	2138	1	0.172123479887746	1464	612	62	0.879571462674901	-0.00440309506263817	0.838315760604334	1.39682941012482
cela1_red_26_39226490	15	0	G	A	LowerBeam	-0.0319100770828448	0.094114201437335	0.11495963690001	0.734566804484522	0.792206245504104	0.0694042010238966	2138	1	0.172123479887746	1464	612	62	0.879571462674901	-0.00440309506263817	0.838315760604334	1.65637865149443
cela1_red_26_39261803	15	0	A	G	Length	0.563043987758454	0.704563943038907	0.638621922889335	0.424210259793568	0.494118117266791	0.467546384412304	2138	1	0.136342376052385	1588	517	33	0.233350888902067	-0.0267870371789566	0.20564642051528	1.36590067676829
cela1_red_26_39261803	15	0	A	G	CoronetTrayJunc	0.151694263228311	0.476838862709772	0.101203382232606	0.750390279713604	0.793527866208804	0.0685037767190594	2138	1	0.136342376052385	1588	517	33	0.233350888902067	-0.0267870371789566	0.20564642051528	1.47734018589443
cela1_red_26_39261803	15	0	A	G	Form	0.166436089158023	0.0761766012240207	4.77366371110712	0.0288982656817452	0.0868625344998521	2.93157833568966	2138	1	0.136342376052385	1588	517	33	0.233350888902067	-0.0267870371789566	0.20564642051528	1.62835959489519
cela1_red_26_39261803	15	0	A	G	AntlerWt	5.66780893130594	18.8264095350144	0.0906348872754936	0.763371574279062	0.788101507500916	0.0722409263189268	2138	1	0.136342376052385	1588	517	33	0.233350888902067	-0.0267870371789566	0.20564642051528	1.25461967189293
cela1_red_26_39261803	15	0	A	G	CoronetCirc	0.0500190670192662	0.158045063756372	0.100163456166099	0.751633568382137	0.792657018723856	0.0690963815638273	2138	1	0.136342376052385	1588	517	33	0.233350888902067	-0.0267870371789566	0.20564642051528	1.44961941420295
cela1_red_26_39261803	15	0	A	G	BrowLength	0.0185297880709901	0.428777310494146	0.00186757182258468	0.965529819674936	0.973007158211722	0.00114494026774406	2138	1	0.136342376052385	1588	517	33	0.233350888902067	-0.0267870371789566	0.20564642051528	1.63115218775951
cela1_red_26_39261803	15	0	A	G	CoronetBrowJunc	0.0657557419793029	0.0928035605792126	0.502039729859215	0.478605251084053	0.548831990799662	0.35941377395136	2138	1	0.136342376052385	1588	517	33	0.233350888902067	-0.0267870371789566	0.20564642051528	1.39682941012482
cela1_red_26_39261803	15	0	A	G	LowerBeam	0.0556985448071163	0.102570292526137	0.294879451108335	0.58711049728351	0.67307466744917	0.17802659485033	2138	1	0.136342376052385	1588	517	33	0.233350888902067	-0.0267870371789566	0.20564642051528	1.65637865149443
cela1_red_26_39261803	15	0	A	G	TrayLength	-0.00375177880951853	0.40620355700998	8.53074593931688e-05	0.992630680417667	0.993670502274455	6.29314130653254e-05	2138	1	0.136342376052385	1588	517	33	0.233350888902067	-0.0267870371789566	0.20564642051528	1.35556243278085
cela1_red_26_39261803	15	0	A	G	UpperBeam	0.0745678031019685	0.102204996273651	0.532302422873553	0.465640478405089	0.514439528217967	0.425026473398875	2138	1	0.136342376052385	1588	517	33	0.233350888902067	-0.0267870371789566	0.20564642051528	1.25239827678687
cela1_red_26_3936819	15	0	G	A	CoronetCirc	0.103858628287667	0.177497720187831	0.342373077149949	0.558462629220689	0.626977848836646	0.236181354771795	2137	0.999532273152479	0.0821244735610669	1799	325	13	0.77525301617335	-0.0087706875879193	0.680932498552291	1.44961941420295
cela1_red_26_3936819	15	0	G	A	CoronetTrayJunc	0.335545277557533	0.5214937527539	0.414003527590134	0.519944435477772	0.596546742759697	0.280235744984816	2137	0.999532273152479	0.0821244735610669	1799	325	13	0.77525301617335	-0.0087706875879193	0.680932498552291	1.47734018589444
cela1_red_26_3936819	15	0	G	A	Length	0.624788080343951	0.8120829846759	0.591922228174413	0.441676766187015	0.510346440066925	0.433356713443393	2137	0.999532273152479	0.0821244735610669	1799	325	13	0.77525301617335	-0.0087706875879193	0.680932498552291	1.36590067676829
cela1_red_26_3936819	15	0	G	A	BrowLength	-0.136696058561159	0.477350954257016	0.0820042563852641	0.77459945695099	0.822587484602116	0.0502738230072215	2137	0.999532273152479	0.0821244735610669	1799	325	13	0.77525301617335	-0.0087706875879193	0.680932498552291	1.63115218775952
cela1_red_26_3936819	15	0	G	A	Form	0.176531828994795	0.084403312661235	4.374486265918	0.0364808256986288	0.101205858835897	2.68643749183643	2137	0.999532273152479	0.0821244735610669	1799	325	13	0.77525301617335	-0.0087706875879193	0.680932498552291	1.62835959489518
cela1_red_26_3936819	15	0	G	A	UpperBeam	0.197610117158077	0.113210975937637	3.04678130970031	0.0808973214770491	0.118823712134756	2.4327575070744	2137	0.999532273152479	0.0821244735610669	1799	325	13	0.77525301617335	-0.0087706875879193	0.680932498552291	1.25239827678687
cela1_red_26_3936819	15	0	G	A	LowerBeam	0.219689916151003	0.114489930312212	3.68201593875387	0.0550023100392654	0.135974676259391	2.22293129377866	2137	0.999532273152479	0.0821244735610669	1799	325	13	0.77525301617335	-0.0087706875879193	0.680932498552291	1.65637865149443
cela1_red_26_3936819	15	0	G	A	CoronetBrowJunc	-0.136275958418484	0.104559699773372	1.69867320015898	0.192461585034965	0.270128946079456	1.21609209245328	2137	0.999532273152479	0.0821244735610669	1799	325	13	0.77525301617335	-0.0087706875879193	0.680932498552291	1.39682941012483
cela1_red_26_3936819	15	0	G	A	AntlerWt	32.883065085221	20.0389677383913	2.69273671531098	0.100806541427852	0.142917903767412	2.14625736837703	2137	0.999532273152479	0.0821244735610669	1799	325	13	0.77525301617335	-0.0087706875879193	0.680932498552291	1.25461967189293
cela1_red_26_3936819	15	0	G	A	TrayLength	0.228528304617305	0.460518385293082	0.246255562361678	0.61972407998897	0.669947947557458	0.181663017804722	2137	0.999532273152479	0.0821244735610669	1799	325	13	0.77525301617335	-0.0087706875879193	0.680932498552291	1.35556243278084
cela1_red_26_3949510	15	0	A	G	BrowLength	-0.271371536880783	0.432995210918552	0.392791790787279	0.530835556488329	0.623624338118711	0.240806341514216	2137	0.999532273152479	0.120028076743098	1656	449	32	0.759336427198833	0.00537319250147585	0.804756843898116	1.63115218775952
cela1_red_26_3949510	15	0	A	G	CoronetBrowJunc	-0.100984314662276	0.0954783430550073	1.11865997026435	0.290207180050484	0.370837401076517	0.800856541361325	2137	0.999532273152479	0.120028076743098	1656	449	32	0.759336427198833	0.00537319250147585	0.804756843898116	1.39682941012483
cela1_red_26_3949510	15	0	A	G	CoronetCirc	-0.03714400366157	0.160848973637048	0.0533262247627296	0.817373288517649	0.847900663599648	0.0367863621584084	2137	0.999532273152479	0.120028076743098	1656	449	32	0.759336427198833	0.00537319250147585	0.804756843898116	1.44961941420295
cela1_red_26_3949510	15	0	A	G	TrayLength	0.263552662299166	0.423994589810924	0.38637959706284	0.5342086047819	0.593421431276341	0.28503268290654	2137	0.999532273152479	0.120028076743098	1656	449	32	0.759336427198833	0.00537319250147585	0.804756843898116	1.35556243278084
cela1_red_26_3949510	15	0	A	G	Form	0.138449227388855	0.0757715046593871	3.33863736885275	0.0676706280925514	0.152175483701992	2.05030717988778	2137	0.999532273152479	0.120028076743098	1656	449	32	0.759336427198833	0.00537319250147585	0.804756843898116	1.62835959489518
cela1_red_26_3949510	15	0	A	G	CoronetTrayJunc	0.240184139516305	0.480938319989849	0.249407717052463	0.617492431139352	0.681160746351741	0.168822130091494	2137	0.999532273152479	0.120028076743098	1656	449	32	0.759336427198833	0.00537319250147585	0.804756843898116	1.47734018589444
cela1_red_26_3949510	15	0	A	G	Length	0.233513674064912	0.742689512802931	0.0988575973444395	0.75320489274491	0.787909097599087	0.0723753923150075	2137	0.999532273152479	0.120028076743098	1656	449	32	0.759336427198833	0.00537319250147585	0.804756843898116	1.36590067676829
cela1_red_26_3949510	15	0	A	G	UpperBeam	0.106222942905217	0.103032725122784	1.0628850178496	0.302558100444073	0.35692610728306	0.848679719183674	2137	0.999532273152479	0.120028076743098	1656	449	32	0.759336427198833	0.00537319250147585	0.804756843898116	1.25239827678687
cela1_red_26_3949510	15	0	A	G	LowerBeam	0.141967147102694	0.104810197833457	1.8347150720371	0.175571638403479	0.292589772095225	1.10766645681032	2137	0.999532273152479	0.120028076743098	1656	449	32	0.759336427198833	0.00537319250147585	0.804756843898116	1.65637865149444
cela1_red_26_3949510	15	0	A	G	AntlerWt	13.2442592301156	18.4289295427451	0.516481923266216	0.47234626380354	0.521126061913804	0.411664136022164	2137	0.999532273152479	0.120028076743098	1656	449	32	0.759336427198833	0.00537319250147585	0.804756843898116	1.25461967189293
cela1_red_26_39516406	15	0	G	A	CoronetCirc	-0.0257547565257533	0.108902230247288	0.0559295531289131	0.813049131115969	0.84427862240255	0.0385822323990225	2138	1	0.345182413470533	912	976	250	0.666992926604279	-0.00981804103755323	0.649617208907367	1.44961941420295
cela1_red_26_39516406	15	0	G	A	Form	0.0616245159727632	0.0517901318253631	1.41583619097382	0.234089963235941	0.351097590384156	0.869486196668346	2138	1	0.345182413470533	912	976	250	0.666992926604279	-0.00981804103755323	0.649617208907367	1.62835959489518
cela1_red_26_39516406	15	0	G	A	CoronetBrowJunc	-0.049580607577666	0.06430621168605	0.594453430015451	0.440702153633434	0.514169049953329	0.42557339193075	2138	1	0.345182413470533	912	976	250	0.666992926604279	-0.00981804103755323	0.649617208907367	1.39682941012483
cela1_red_26_39516406	15	0	G	A	Length	-0.297393319432349	0.487177318216275	0.372638991659819	0.541569293947194	0.601449277424867	0.272815584615918	2138	1	0.345182413470533	912	976	250	0.666992926604279	-0.00981804103755323	0.649617208907367	1.36590067676829
cela1_red_26_39516406	15	0	G	A	CoronetTrayJunc	-0.328012816081937	0.323531078174461	1.02789703996233	0.310653104764957	0.404206853973461	0.695775454953866	2138	1	0.345182413470533	912	976	250	0.666992926604279	-0.00981804103755323	0.649617208907367	1.47734018589444
cela1_red_26_39516406	15	0	G	A	AntlerWt	7.33230518199919	12.722435191059	0.332154829107608	0.564392993063257	0.606878562122435	0.264745433655175	2138	1	0.345182413470533	912	976	250	0.666992926604279	-0.00981804103755323	0.649617208907367	1.25461967189293
cela1_red_26_39516406	15	0	G	A	LowerBeam	0.00111266038960223	0.0705757450811196	0.0002485503113977	0.987421489202493	0.990226355376259	0.000150056456700556	2138	1	0.345182413470533	912	976	250	0.666992926604279	-0.00981804103755323	0.649617208907367	1.65637865149443
cela1_red_26_39516406	15	0	G	A	TrayLength	0.263345677676427	0.283089839925093	0.865373961737375	0.352239183271495	0.424295350983454	0.638387388740273	2138	1	0.345182413470533	912	976	250	0.666992926604279	-0.00981804103755323	0.649617208907367	1.35556243278084
cela1_red_26_39516406	15	0	G	A	BrowLength	-0.46960456066101	0.298912575562923	2.46817664616389	0.116172621296929	0.218659172880248	1.51314921114386	2138	1	0.345182413470533	912	976	250	0.666992926604279	-0.00981804103755323	0.649617208907367	1.63115218775951
cela1_red_26_39516406	15	0	G	A	UpperBeam	0.03780858085687	0.0719168734296081	0.276387982873944	0.599078493284842	0.638516978349419	0.220686971546335	2138	1	0.345182413470533	912	976	250	0.666992926604279	-0.00981804103755323	0.649617208907367	1.25239827678687
cela1_red_26_39565417	15	0	G	A	Form	0.12168198089504	0.0501590768926564	5.88509491532324	0.0152695745398712	0.0572908560146849	3.61412487375189	2137	0.999532273152479	0.449695835283107	623	1106	408	0.0360160262302359	-0.0456803428967841	0.034621798144076	1.62835959489519
cela1_red_26_39565417	15	0	G	A	BrowLength	-0.704168264703913	0.288597467094182	5.95343843201097	0.0146886080445118	0.056074723364404	3.64983627934091	2137	0.999532273152479	0.449695835283107	623	1106	408	0.0360160262302359	-0.0456803428967841	0.034621798144076	1.63115218775951
cela1_red_26_39565417	15	0	G	A	Length	-0.35151398599455	0.48013137303636	0.536000320091387	0.464095066778789	0.531032543558482	0.392415297252476	2137	0.999532273152479	0.449695835283107	623	1106	408	0.0360160262302359	-0.0456803428967841	0.034621798144076	1.36590067676829
cela1_red_26_39565417	15	0	G	A	CoronetTrayJunc	-0.177609173841943	0.318722650532687	0.310530978268941	0.577354538528327	0.646613834907663	0.210195986837611	2137	0.999532273152479	0.449695835283107	623	1106	408	0.0360160262302359	-0.0456803428967841	0.034621798144076	1.47734018589444
cela1_red_26_39565417	15	0	G	A	CoronetCirc	0.0250042038270548	0.106276834969452	0.0553539779696687	0.813995871077485	0.845071764922948	0.0381851797977638	2137	0.999532273152479	0.449695835283107	623	1106	408	0.0360160262302359	-0.0456803428967841	0.034621798144076	1.44961941420295
cela1_red_26_39565417	15	0	G	A	TrayLength	-0.150963757334133	0.274656919265719	0.302109445693685	0.58256300001828	0.636864420838951	0.222866493189788	2137	0.999532273152479	0.449695835283107	623	1106	408	0.0360160262302359	-0.0456803428967841	0.034621798144076	1.35556243278085
cela1_red_26_39565417	15	0	G	A	CoronetBrowJunc	-0.000454567643978247	0.0627874646292279	5.24144636391272e-05	0.994223539065503	0.995112449776269	3.7523883202347e-05	2137	0.999532273152479	0.449695835283107	623	1106	408	0.0360160262302359	-0.0456803428967841	0.034621798144076	1.39682941012483
cela1_red_26_39565417	15	0	G	A	AntlerWt	11.1285415357387	12.6123994407605	0.778540247734558	0.377587956012216	0.430847116614444	0.620538849482503	2137	0.999532273152479	0.449695835283107	623	1106	408	0.0360160262302359	-0.0456803428967841	0.034621798144076	1.25461967189294
cela1_red_26_39565417	15	0	G	A	LowerBeam	0.0400875156187257	0.069170607026935	0.335873013113271	0.562221139310023	0.652489806305337	0.202775502334709	2137	0.999532273152479	0.449695835283107	623	1106	408	0.0360160262302359	-0.0456803428967841	0.034621798144076	1.65637865149443
cela1_red_26_39565417	15	0	G	A	UpperBeam	0.0524676827336937	0.0695092275408259	0.569769034959219	0.450350710327808	0.499997200203395	0.454942365795174	2137	0.999532273152479	0.449695835283107	623	1106	408	0.0360160262302359	-0.0456803428967841	0.034621798144076	1.25239827678687
cela1_red_26_39621680	15	0	A	G	CoronetCirc	-0.0371137969086767	0.130587209350051	0.0807736097122513	0.776251763659343	0.813392293321578	0.0557205628738515	2137	0.999532273152479	0.21127749181095	1316	739	82	0.0912959903615684	-0.0376059497774812	0.0780546083485966	1.44961941420295
cela1_red_26_39621680	15	0	A	G	CoronetTrayJunc	0.391418429339868	0.395355223205274	0.980183930284384	0.322153400958862	0.415334467240479	0.66347882474404	2137	0.999532273152479	0.21127749181095	1316	739	82	0.0912959903615684	-0.0376059497774812	0.0780546083485966	1.47734018589444
cela1_red_26_39621680	15	0	A	G	Length	0.849147066692707	0.594471128398179	2.04034821843441	0.153174578297633	0.221631677164533	1.49377495240859	2137	0.999532273152479	0.21127749181095	1316	739	82	0.0912959903615684	-0.0376059497774812	0.0780546083485966	1.36590067676829
cela1_red_26_39621680	15	0	A	G	CoronetBrowJunc	-0.117424906819569	0.0762033289455273	2.37450211420938	0.123330913164178	0.19229807796961	1.69992276579943	2137	0.999532273152479	0.21127749181095	1316	739	82	0.0912959903615684	-0.0376059497774812	0.0780546083485966	1.39682941012483
cela1_red_26_39621680	15	0	A	G	BrowLength	0.714735838571594	0.351312133227593	4.13908952543552	0.0419037019764484	0.111168919564259	2.53752504303158	2137	0.999532273152479	0.21127749181095	1316	739	82	0.0912959903615684	-0.0376059497774812	0.0780546083485966	1.63115218775952
cela1_red_26_39621680	15	0	A	G	LowerBeam	-0.0188587643067956	0.0849721124510297	0.0492576439603761	0.824360099750664	0.863085699802244	0.0297381543259655	2137	0.999532273152479	0.21127749181095	1316	739	82	0.0912959903615684	-0.0376059497774812	0.0780546083485966	1.65637865149443
cela1_red_26_39621680	15	0	A	G	Form	-0.113391605834186	0.0618738067494235	3.35852154296668	0.0668580672972569	0.150960502352608	2.06251834883121	2137	0.999532273152479	0.21127749181095	1316	739	82	0.0912959903615684	-0.0376059497774812	0.0780546083485966	1.62835959489519
cela1_red_26_39621680	15	0	A	G	AntlerWt	-7.90772373652797	16.2488719005848	0.236840815115192	0.626497213834945	0.663938144819747	0.188774989282492	2137	0.999532273152479	0.21127749181095	1316	739	82	0.0912959903615684	-0.0376059497774812	0.0780546083485966	1.25461967189293
cela1_red_26_39621680	15	0	A	G	TrayLength	-0.0217854658366573	0.354947006111628	0.0037670958191638	0.951059230676074	0.957958082090651	0.00277899101366793	2137	0.999532273152479	0.21127749181095	1316	739	82	0.0912959903615684	-0.0376059497774812	0.0780546083485966	1.35556243278084
cela1_red_26_39621680	15	0	A	G	UpperBeam	-0.099594429316697	0.085657975056956	1.35186862188989	0.244951707307906	0.298826471092503	1.07942389170178	2137	0.999532273152479	0.21127749181095	1316	739	82	0.0912959903615684	-0.0376059497774812	0.0780546083485966	1.25239827678687
cela1_red_26_39720539	15	0	A	G	CoronetTrayJunc	-0.323832159726075	0.451687602613778	0.514000582439999	0.473412144034755	0.555291248807869	0.347922968147518	2138	1	0.142188961646398	1583	502	53	0.0914573390564733	0.0374827813809332	0.0906374687031775	1.47734018589444
cela1_red_26_39720539	15	0	A	G	CoronetCirc	0.148878136259817	0.147448117106125	1.01949097311232	0.31263978218249	0.401683149139079	0.703281815298306	2138	1	0.142188961646398	1583	502	53	0.0914573390564733	0.0374827813809332	0.0906374687031775	1.44961941420295
cela1_red_26_39720539	15	0	A	G	Form	0.0477015431059672	0.0721992845820287	0.436514895763122	0.508809381055268	0.604629157473339	0.268070331105962	2138	1	0.142188961646398	1583	502	53	0.0914573390564733	0.0374827813809332	0.0906374687031775	1.62835959489518
cela1_red_26_39720539	15	0	A	G	Length	-1.08629472163626	0.661387452313002	2.69763654205885	0.100497124362984	0.15991947773821	1.97498733834837	2138	1	0.142188961646398	1583	502	53	0.0914573390564733	0.0374827813809332	0.0906374687031775	1.36590067676829
cela1_red_26_39720539	15	0	A	G	CoronetBrowJunc	-0.0259403724813985	0.087143255160381	0.088610432962885	0.765951190950812	0.801144103083775	0.0634368322435067	2138	1	0.142188961646398	1583	502	53	0.0914573390564733	0.0374827813809332	0.0906374687031775	1.39682941012483
cela1_red_26_39720539	15	0	A	G	TrayLength	-0.15214004808675	0.384833253502552	0.156293858697154	0.692591849372463	0.734191044442313	0.115298163269786	2138	1	0.142188961646398	1583	502	53	0.0914573390564733	0.0374827813809332	0.0906374687031775	1.35556243278084
cela1_red_26_39720539	15	0	A	G	UpperBeam	-0.103508262498395	0.0968238810004666	1.14283903032175	0.285053224460546	0.33944655432603	0.912520442980638	2138	1	0.142188961646398	1583	502	53	0.0914573390564733	0.0374827813809332	0.0906374687031775	1.25239827678688
cela1_red_26_39720539	15	0	A	G	AntlerWt	-16.1135847621835	16.9591024431376	0.902773097507438	0.342039228500499	0.396288545426947	0.719559176164804	2138	1	0.142188961646398	1583	502	53	0.0914573390564733	0.0374827813809332	0.0906374687031775	1.25461967189294
cela1_red_26_39720539	15	0	A	G	BrowLength	-0.229736992737948	0.408008615647806	0.317046669873282	0.573387917214247	0.659304313696725	0.194369766507664	2138	1	0.142188961646398	1583	502	53	0.0914573390564733	0.0374827813809332	0.0906374687031775	1.63115218775951
cela1_red_26_39720539	15	0	A	G	LowerBeam	-0.0655181340907142	0.0960667363832738	0.465132801346836	0.495234870756358	0.596168785753821	0.280813086384071	2138	1	0.142188961646398	1583	502	53	0.0914573390564733	0.0374827813809332	0.0906374687031775	1.65637865149443
cela1_red_26_39770834	15	0	A	G	CoronetTrayJunc	0.635725921444678	0.363924863462973	3.05152115039061	0.080661561678028	0.150660488701143	2.06555076449308	2092	0.978484565014032	0.288001912045889	1055	869	168	0.593949190629112	-0.0128704527822002	0.555318852528756	1.47734018589444
cela1_red_26_39770834	15	0	A	G	BrowLength	0.142503780368429	0.326146903298488	0.190908933909797	0.662161194034424	0.732268043480479	0.11703931450567	2092	0.978484565014032	0.288001912045889	1055	869	168	0.593949190629112	-0.0128704527822002	0.555318852528756	1.63115218775951
cela1_red_26_39770834	15	0	A	G	Length	1.15454209338585	0.544997067373664	4.48777641888701	0.0341380532295774	0.0698909157521043	3.28558034651907	2092	0.978484565014032	0.288001912045889	1055	869	168	0.593949190629112	-0.0128704527822002	0.555318852528756	1.3659006767683
cela1_red_26_39770834	15	0	A	G	CoronetBrowJunc	-0.0262622256104796	0.0704843517545286	0.138828181858902	0.709448748148261	0.752565211024699	0.0993880719095801	2092	0.978484565014032	0.288001912045889	1055	869	168	0.593949190629112	-0.0128704527822002	0.555318852528756	1.39682941012482
cela1_red_26_39770834	15	0	A	G	LowerBeam	0.139404598331402	0.0795447047381458	3.07136655360224	0.0796824634292458	0.173288051805579	1.85426596197142	2092	0.978484565014032	0.288001912045889	1055	869	168	0.593949190629112	-0.0128704527822002	0.555318852528756	1.65637865149443
cela1_red_26_39770834	15	0	A	G	Form	-0.0266485225048731	0.0579003282646322	0.211828415804429	0.645338069577989	0.71834185064376	0.130087000726682	2092	0.978484565014032	0.288001912045889	1055	869	168	0.593949190629112	-0.0128704527822002	0.555318852528756	1.62835959489518
cela1_red_26_39770834	15	0	A	G	AntlerWt	25.9743219238679	14.7074213052492	3.11899997374981	0.0773842611414142	0.114862421237308	2.48601232997084	2092	0.978484565014032	0.288001912045889	1055	869	168	0.593949190629112	-0.0128704527822002	0.555318852528756	1.25461967189294
cela1_red_26_39770834	15	0	A	G	UpperBeam	0.0315385706533592	0.0785054577357012	0.161392858491253	0.687877370240604	0.7196096350398	0.128867039729022	2092	0.978484565014032	0.288001912045889	1055	869	168	0.593949190629112	-0.0128704527822002	0.555318852528756	1.25239827678688
cela1_red_26_39770834	15	0	A	G	CoronetCirc	0.137968307911215	0.120886203164829	1.30258238645338	0.253742059286163	0.343165830960544	0.898568530257704	2092	0.978484565014032	0.288001912045889	1055	869	168	0.593949190629112	-0.0128704527822002	0.555318852528756	1.44961941420295
cela1_red_26_39770834	15	0	A	G	TrayLength	0.0396481750565516	0.315640184974156	0.0157783587383098	0.900039113377289	0.914084928639205	0.0116397137872444	2092	0.978484565014032	0.288001912045889	1055	869	168	0.593949190629112	-0.0128704527822002	0.555318852528756	1.35556243278085
cela1_red_26_39782289	15	0	A	G	Form	-0.10873565330381	0.0601278241397393	3.27034040317682	0.0705429846746817	0.156433830580816	2.00836499101866	2138	1	0.215622076707203	1307	740	91	0.306396232459863	-0.0232351179735531	0.278935724198191	1.62835959489519
cela1_red_26_39782289	15	0	A	G	Length	0.783733857361359	0.573573558340013	1.86706300222302	0.171811836891805	0.242343535522751	1.36690978632537	2138	1	0.215622076707203	1307	740	91	0.306396232459863	-0.0232351179735531	0.278935724198191	1.36590067676829
cela1_red_26_39782289	15	0	A	G	UpperBeam	-0.103906545230805	0.0835167520930128	1.5478847353152	0.213447983074221	0.266255630095982	1.23593649400926	2138	1	0.215622076707203	1307	740	91	0.306396232459863	-0.0232351179735531	0.278935724198191	1.25239827678687
cela1_red_26_39782289	15	0	A	G	CoronetCirc	0.0127471415292028	0.126520242688251	0.0101509241551504	0.919747494216163	0.933310227629942	0.00700247530882564	2138	1	0.215622076707203	1307	740	91	0.306396232459863	-0.0232351179735531	0.278935724198191	1.44961941420294
cela1_red_26_39782289	15	0	A	G	BrowLength	0.659565719452722	0.339848684118331	3.76656065345606	0.0522870423641798	0.128615096129134	2.30914115906601	2138	1	0.215622076707203	1307	740	91	0.306396232459863	-0.0232351179735531	0.278935724198191	1.63115218775951
cela1_red_26_39782289	15	0	A	G	CoronetBrowJunc	-0.0985215447359843	0.073689700092917	1.78751151092483	0.181229654750347	0.25795629862336	1.27969206401882	2138	1	0.215622076707203	1307	740	91	0.306396232459863	-0.0232351179735531	0.278935724198191	1.39682941012483
cela1_red_26_39782289	15	0	A	G	CoronetTrayJunc	0.522622790921409	0.387355168136055	1.82036291853209	0.177270083640359	0.266981673903254	1.2321894008657	2138	1	0.215622076707203	1307	740	91	0.306396232459863	-0.0232351179735531	0.278935724198191	1.47734018589444
