## Supplementary Table 4 for "Genomic analysis reveals a polygenic architecture of antler morphology in wild red deer (*Cervus elaphus*)": Tbl_S4_GWAS_results.comp_linkage_group.txt (part 59 of 89)

SNP	Chromosome	Position	A1	A2	measure	effB	se_effB	chi2.1df	P1df	Pc1df	chi2.1df_corrected	NoMeasured	CallRate	Q.2	P.11	P.12	P.22	Pexact	Fmax	Plrt	lambda
cela1_red_26_39782289	15	0	A	G	LowerBeam	-0.0498839785581728	0.0821128974272359	0.369062070617939	0.543515964366586	0.636905147636398	0.222812622153129	2138	1	0.215622076707203	1307	740	91	0.306396232459863	-0.0232351179735531	0.278935724198191	1.65637865149444
cela1_red_26_39782289	15	0	A	G	TrayLength	-0.236038214958202	0.349088213203702	0.457187420842142	0.498941377596058	0.561410620463062	0.337267697736543	2138	1	0.215622076707203	1307	740	91	0.306396232459863	-0.0232351179735531	0.278935724198191	1.35556243278084
cela1_red_26_39782289	15	0	A	G	AntlerWt	-12.8421658040608	15.3604229162261	0.698988771062703	0.403123690560306	0.455418115603374	0.557132003205472	2138	1	0.215622076707203	1307	740	91	0.306396232459863	-0.0232351179735531	0.278935724198191	1.25461967189294
cela1_red_26_39804152	15	0	G	A	BrowLength	0.275643361160921	0.285112949578109	0.934676208018967	0.333650756068919	0.449062944023171	0.573015942370651	2138	1	0.4644527595884	624	1042	472	0.361226096024621	0.0203054569761255	0.347801032686539	1.63115218775951
cela1_red_26_39804152	15	0	G	A	LowerBeam	-0.12516278832337	0.0680475797571725	3.38317990537785	0.0658648627222554	0.152956472231452	2.04251600461371	2138	1	0.4644527595884	624	1042	472	0.361226096024621	0.0203054569761255	0.347801032686539	1.65637865149443
cela1_red_26_39804152	15	0	G	A	CoronetTrayJunc	-0.0426239617968419	0.317832930307853	0.0179849752246275	0.893317116038433	0.912143425324844	0.0121738888553544	2138	1	0.4644527595884	624	1042	472	0.361226096024621	0.0203054569761255	0.347801032686539	1.47734018589444
cela1_red_26_39804152	15	0	G	A	Length	-0.200957671373692	0.479829023030618	0.175402650944019	0.67535426746589	0.720080720767102	0.128415377433606	2138	1	0.4644527595884	624	1042	472	0.361226096024621	0.0203054569761255	0.347801032686539	1.3659006767683
cela1_red_26_39804152	15	0	G	A	CoronetCirc	-0.0962806294060906	0.104402355728409	0.850466565921542	0.356420382045929	0.443704790314339	0.586682654487735	2138	1	0.4644527595884	624	1042	472	0.361226096024621	0.0203054569761255	0.347801032686539	1.44961941420295
cela1_red_26_39804152	15	0	G	A	Form	-0.0259409470125515	0.0490277098114383	0.279955136007537	0.596730623681205	0.678406953839985	0.171924639302756	2138	1	0.4644527595884	624	1042	472	0.361226096024621	0.0203054569761255	0.347801032686539	1.62835959489519
cela1_red_26_39804152	15	0	G	A	TrayLength	0.00687164668832371	0.274721868754005	0.000625655374283383	0.980044511357824	0.982859855375117	0.000461546705008558	2138	1	0.4644527595884	624	1042	472	0.361226096024621	0.0203054569761255	0.347801032686539	1.35556243278084
cela1_red_26_39804152	15	0	G	A	AntlerWt	-14.3504127121239	12.4794102237389	1.32233246502449	0.250173874809629	0.304594351417842	1.05397077269591	2138	1	0.4644527595884	624	1042	472	0.361226096024621	0.0203054569761255	0.347801032686539	1.25461967189294
cela1_red_26_39804152	15	0	G	A	UpperBeam	-0.0697314623801093	0.0679468596449359	1.0532191997469	0.304766839513942	0.35912181970978	0.840961872327878	2138	1	0.4644527595884	624	1042	472	0.361226096024621	0.0203054569761255	0.347801032686539	1.25239827678688
cela1_red_26_39804152	15	0	G	A	CoronetBrowJunc	-0.148726818328955	0.0614253320675435	5.86250935386537	0.0154667281197538	0.040495280302981	4.19701168329601	2138	1	0.4644527595884	624	1042	472	0.361226096024621	0.0203054569761255	0.347801032686539	1.39682941012483
cela1_red_26_39854850	15	0	G	A	LowerBeam	-0.0996999821057109	0.0835346397351511	1.42448195753812	0.232667101280407	0.353739313774967	0.859997776627287	2138	1	0.242282507015903	1226	788	124	0.906233089083872	-0.00382763716097049	0.85939145944701	1.65637865149444
cela1_red_26_39854850	15	0	G	A	BrowLength	0.468126257635418	0.344502174320416	1.84646920503623	0.174194605752495	0.287348493771311	1.13200302147923	2138	1	0.242282507015903	1226	788	124	0.906233089083872	-0.00382763716097049	0.85939145944701	1.63115218775952
cela1_red_26_39854850	15	0	G	A	CoronetCirc	-0.0667113199428681	0.128420721617644	0.269853997164595	0.603429729025407	0.666136177140218	0.186155065612839	2138	1	0.242282507015903	1226	788	124	0.906233089083872	-0.00382763716097049	0.85939145944701	1.44961941420295
cela1_red_26_39854850	15	0	G	A	AntlerWt	-5.06592198703135	15.8008607170821	0.102791098070943	0.748505573176415	0.774698658754451	0.0819300863630289	2138	1	0.242282507015903	1226	788	124	0.906233089083872	-0.00382763716097049	0.85939145944701	1.25461967189293
cela1_red_26_39854850	15	0	G	A	CoronetTrayJunc	0.0403195895322614	0.386327850262688	0.0108923144253037	0.916878703892921	0.93157316024969	0.00737292231627007	2138	1	0.242282507015903	1226	788	124	0.906233089083872	-0.00382763716097049	0.85939145944701	1.47734018589444
cela1_red_26_39854850	15	0	G	A	TrayLength	0.00581121236022699	0.331287905200719	0.000307696340372534	0.986004804948939	0.987979430743342	0.00022698795196125	2138	1	0.242282507015903	1226	788	124	0.906233089083872	-0.00382763716097049	0.85939145944701	1.35556243278085
cela1_red_26_39854850	15	0	G	A	Form	-0.0480827244780212	0.060491449814825	0.631815314727254	0.426690225433846	0.533348744330135	0.388007241587153	2138	1	0.242282507015903	1226	788	124	0.906233089083872	-0.00382763716097049	0.85939145944701	1.62835959489518
cela1_red_26_39854850	15	0	G	A	UpperBeam	-0.0589954211877566	0.0828481651361059	0.507073393352197	0.476408513552051	0.524578749354719	0.404881899592783	2138	1	0.242282507015903	1226	788	124	0.906233089083872	-0.00382763716097049	0.85939145944701	1.25239827678687
cela1_red_26_39854850	15	0	G	A	CoronetBrowJunc	0.0802048377482034	0.0760137982910514	1.11331038704556	0.291363474314143	0.371983815619449	0.797026737106051	2138	1	0.242282507015903	1226	788	124	0.906233089083872	-0.00382763716097049	0.85939145944701	1.39682941012483
cela1_red_26_39854850	15	0	G	A	Length	-0.240096724712334	0.584040940380988	0.168999682298025	0.681002355981738	0.725026197896187	0.123727651045519	2138	1	0.242282507015903	1226	788	124	0.906233089083872	-0.00382763716097049	0.85939145944701	1.36590067676829
cela1_red_26_39903713	15	0	G	A	BrowLength	0.651321046206275	0.279389458540064	5.43463262491793	0.0197412428228446	0.0679534878612151	3.33177533384099	2138	1	0.451590271281572	628	1089	421	0.205385481725284	-0.028348823317017	0.18981161126685	1.63115218775952
cela1_red_26_39903713	15	0	G	A	CoronetCirc	-0.0791377728201139	0.103842146642227	0.580791608293119	0.446002202942686	0.526753194828744	0.400651096834584	2138	1	0.451590271281572	628	1089	421	0.205385481725284	-0.028348823317017	0.18981161126685	1.44961941420295
cela1_red_26_39903713	15	0	G	A	UpperBeam	-0.0831536472825087	0.0677968021898524	1.50433370636776	0.220005752615638	0.27308947787462	1.201162389194	2138	1	0.451590271281572	628	1089	421	0.205385481725284	-0.028348823317017	0.18981161126685	1.25239827678687
cela1_red_26_39903713	15	0	G	A	AntlerWt	-8.94759261111628	12.4064886850374	0.520133273327321	0.470784836924579	0.519656774072518	0.414574460276522	2138	1	0.451590271281572	628	1089	421	0.205385481725284	-0.028348823317017	0.18981161126685	1.25461967189294
cela1_red_26_39903713	15	0	G	A	LowerBeam	-0.0246948716102827	0.0678248782549186	0.132567021713975	0.715785170579096	0.777251002757257	0.0800342491702418	2138	1	0.451590271281572	628	1089	421	0.205385481725284	-0.028348823317017	0.18981161126685	1.65637865149444
cela1_red_26_39903713	15	0	G	A	Form	-0.119891680057221	0.0491099033870147	5.95991317097977	0.0146347618640801	0.0557312284837366	3.66007188440671	2138	1	0.451590271281572	628	1089	421	0.205385481725284	-0.028348823317017	0.18981161126685	1.62835959489519
cela1_red_26_39903713	15	0	G	A	CoronetBrowJunc	0.00794035523547134	0.0611359410203121	0.0168688960457555	0.896661119253915	0.912493909765454	0.0120765613348934	2138	1	0.451590271281572	628	1089	421	0.205385481725284	-0.028348823317017	0.18981161126685	1.39682941012483
cela1_red_26_39903713	15	0	G	A	Length	-0.052382675661732	0.473501098250949	0.0122386460472246	0.911911014441894	0.924586513351727	0.00896012884053991	2138	1	0.451590271281572	628	1089	421	0.205385481725284	-0.028348823317017	0.18981161126685	1.3659006767683
cela1_red_26_39903713	15	0	G	A	CoronetTrayJunc	0.149953393727506	0.315302971530351	0.226181182762519	0.634369996026862	0.695590060881331	0.153100270961343	2138	1	0.451590271281572	628	1089	421	0.205385481725284	-0.028348823317017	0.18981161126685	1.47734018589444
cela1_red_26_39903713	15	0	G	A	TrayLength	0.126616415455855	0.269531047501625	0.220679723152902	0.63852249081972	0.686595527024924	0.162795691158387	2138	1	0.451590271281572	628	1089	421	0.205385481725284	-0.028348823317017	0.18981161126685	1.35556243278084
cela1_red_26_39978506	15	0	A	G	UpperBeam	-0.0824013566151032	0.0806760155162893	1.04322945799911	0.30707157311688	0.361410692587109	0.832985382793399	2137	0.999532273152479	0.281937295273748	1097	875	165	0.630776316121521	-0.0112502349150723	0.602360685805334	1.25239827678688
cela1_red_26_39978506	15	0	A	G	Length	-0.4138651456561	0.574064018471423	0.51975305740239	0.470947039676595	0.537324864282423	0.380520389397654	2137	0.999532273152479	0.281937295273748	1097	875	165	0.630776316121521	-0.0112502349150723	0.602360685805334	1.36590067676829
cela1_red_26_39978506	15	0	A	G	CoronetCirc	-0.139938804623188	0.124553756297219	1.26230022752417	0.261216137609535	0.350739341185696	0.870780437373094	2137	0.999532273152479	0.281937295273748	1097	875	165	0.630776316121521	-0.0112502349150723	0.602360685805334	1.44961941420295
cela1_red_26_39978506	15	0	A	G	Form	-0.103628747734361	0.0588623316674229	3.09945672650822	0.0783184259450374	0.167695702329601	1.90342276744329	2137	0.999532273152479	0.281937295273748	1097	875	165	0.630776316121521	-0.0112502349150723	0.602360685805334	1.62835959489518
cela1_red_26_39978506	15	0	A	G	CoronetTrayJunc	0.379664280387893	0.376335689717129	1.01776770590052	0.313049101393416	0.406532316475475	0.688918988069306	2137	0.999532273152479	0.281937295273748	1097	875	165	0.630776316121521	-0.0112502349150723	0.602360685805334	1.47734018589444
cela1_red_26_39978506	15	0	A	G	AntlerWt	-5.24109798688093	15.0815822230819	0.120767686354032	0.728203358762488	0.756366756602817	0.0962584032911114	2137	0.999532273152479	0.281937295273748	1097	875	165	0.630776316121521	-0.0112502349150723	0.602360685805334	1.25461967189293
cela1_red_26_39978506	15	0	A	G	BrowLength	0.0557500877448753	0.340025942755418	0.0268823359186854	0.869763942985739	0.897850856953659	0.0164805811011478	2137	0.999532273152479	0.281937295273748	1097	875	165	0.630776316121521	-0.0112502349150723	0.602360685805334	1.63115218775952
cela1_red_26_39978506	15	0	A	G	TrayLength	-0.321310055891504	0.329821834246237	0.949051609717079	0.329960819422007	0.402744555357801	0.700116488010194	2137	0.999532273152479	0.281937295273748	1097	875	165	0.630776316121521	-0.0112502349150723	0.602360685805334	1.35556243278084
cela1_red_26_39978506	15	0	A	G	LowerBeam	-0.118333380598995	0.0816972771048276	2.09797051033329	0.147494799235062	0.260405339078491	1.26660079109354	2137	0.999532273152479	0.281937295273748	1097	875	165	0.630776316121521	-0.0112502349150723	0.602360685805334	1.65637865149443
cela1_red_26_39978506	15	0	A	G	CoronetBrowJunc	0.0929759410302119	0.0739748514971584	1.57969397338576	0.20880477966182	0.287580459225893	1.130914027107	2137	0.999532273152479	0.281937295273748	1097	875	165	0.630776316121521	-0.0112502349150723	0.602360685805334	1.39682941012482
cela1_red_26_40032182	15	0	G	A	CoronetCirc	0.0732238737349556	0.107939444359099	0.460198336757577	0.497531294826454	0.573137206023291	0.317461488338723	2128	0.99532273152479	0.485902255639098	566	1056	506	0.761391831767755	0.00672916099420436	0.756243143973114	1.44961941420295
cela1_red_26_40032182	15	0	G	A	BrowLength	0.47439802110324	0.289920618378917	2.67748799869848	0.101776157176565	0.200123845714205	1.64147037829509	2128	0.99532273152479	0.485902255639098	566	1056	506	0.761391831767755	0.00672916099420436	0.756243143973114	1.63115218775952
cela1_red_26_40032182	15	0	G	A	Form	0.061761938772129	0.0501772960012395	1.51505128143081	0.218369920673791	0.334754937110096	0.930415668738289	2128	0.99532273152479	0.485902255639098	566	1056	506	0.761391831767755	0.00672916099420436	0.756243143973114	1.62835959489518
cela1_red_26_40032182	15	0	G	A	Length	-0.0888170648858962	0.49403324254451	0.0323206799433162	0.857325653292374	0.87774667105578	0.0236625403977298	2128	0.99532273152479	0.485902255639098	566	1056	506	0.761391831767755	0.00672916099420436	0.756243143973114	1.36590067676829
cela1_red_26_40032182	15	0	G	A	AntlerWt	13.7918571041644	13.2923414362699	1.07657061353801	0.299466001830004	0.354275080777809	0.858085233044141	2128	0.99532273152479	0.485902255639098	566	1056	506	0.761391831767755	0.00672916099420436	0.756243143973114	1.25461967189293
cela1_red_26_40032182	15	0	G	A	CoronetTrayJunc	-0.724960744516211	0.325350910850201	4.96506487914323	0.0258643447936419	0.0667650784622324	3.36081352592272	2128	0.99532273152479	0.485902255639098	566	1056	506	0.761391831767755	0.00672916099420436	0.756243143973114	1.47734018589444
cela1_red_26_40032182	15	0	G	A	TrayLength	0.68989351044089	0.282062848134089	5.98235726828955	0.0144496767668885	0.0356620517019984	4.41319198852181	2128	0.99532273152479	0.485902255639098	566	1056	506	0.761391831767755	0.00672916099420436	0.756243143973114	1.35556243278084
cela1_red_26_40032182	15	0	G	A	LowerBeam	0.136455587458301	0.0705326950362163	3.742843687505	0.0530341147327671	0.132783671314376	2.25965462916834	2128	0.99532273152479	0.485902255639098	566	1056	506	0.761391831767755	0.00672916099420436	0.756243143973114	1.65637865149443
cela1_red_26_40032182	15	0	G	A	CoronetBrowJunc	0.047724150634949	0.0631302707147275	0.571480100349174	0.44967136268795	0.52241312985246	0.409126623628367	2128	0.99532273152479	0.485902255639098	566	1056	506	0.761391831767755	0.00672916099420436	0.756243143973114	1.39682941012483
cela1_red_26_40032182	15	0	G	A	UpperBeam	0.0427093870939475	0.0704108786276934	0.3679316522308	0.54413385906701	0.587807279234362	0.293781665984688	2128	0.99532273152479	0.485902255639098	566	1056	506	0.761391831767755	0.00672916099420436	0.756243143973114	1.25239827678687
cela1_red_26_4012978	15	0	A	G	CoronetCirc	-0.194430668557295	0.229949071798697	0.714934438011603	0.397810548986599	0.482508788132554	0.493187681543778	2106	0.985032740879326	0.0534188034188034	1883	221	2	0.124949462321167	-0.0376523702031603	0.0475696379558499	1.44961941420295
cela1_red_26_4012978	15	0	A	G	UpperBeam	0.0117033217510042	0.14611426691179	0.00641553742797462	0.936160068924113	0.942942243324604	0.00512260160915758	2106	0.985032740879326	0.0534188034188034	1883	221	2	0.124949462321167	-0.0376523702031603	0.0475696379558499	1.25239827678687
cela1_red_26_4012978	15	0	A	G	TrayLength	-0.16428458031779	0.606791824792354	0.0733017196648278	0.786588776683951	0.81611876805074	0.0540747647560978	2106	0.985032740879326	0.0534188034188034	1883	221	2	0.124949462321167	-0.0376523702031603	0.0475696379558499	1.35556243278084
cela1_red_26_4012978	15	0	A	G	Length	-1.243822413118	1.04469026973039	1.41756067655566	0.233805321340332	0.308328745575322	1.03782119788505	2106	0.985032740879326	0.0534188034188034	1883	221	2	0.124949462321167	-0.0376523702031603	0.0475696379558499	1.36590067676828
cela1_red_26_4012978	15	0	A	G	BrowLength	-0.840896790279977	0.611746607122428	1.8894797892529	0.169260607937586	0.281803586308196	1.15837124422352	2106	0.985032740879326	0.0534188034188034	1883	221	2	0.124949462321167	-0.0376523702031603	0.0475696379558499	1.63115218775951
cela1_red_26_4012978	15	0	A	G	CoronetTrayJunc	0.603774599277434	0.678036114704578	0.792946750105261	0.373210577707469	0.463787156651227	0.536739444087605	2106	0.985032740879326	0.0534188034188034	1883	221	2	0.124949462321167	-0.0376523702031603	0.0475696379558499	1.47734018589444
cela1_red_26_4012978	15	0	A	G	AntlerWt	-0.529900109336997	26.6342889603728	0.000395827354623178	0.984126806399193	0.985828556776723	0.000315495893688615	2106	0.985032740879326	0.0534188034188034	1883	221	2	0.124949462321167	-0.0376523702031603	0.0475696379558499	1.25461967189293
cela1_red_26_4012978	15	0	A	G	LowerBeam	-0.150709752644132	0.148555938377552	1.02920687862528	0.310345021875975	0.430542475532689	0.621359661751675	2106	0.985032740879326	0.0534188034188034	1883	221	2	0.124949462321167	-0.0376523702031603	0.0475696379558499	1.65637865149444
cela1_red_26_4012978	15	0	A	G	Form	0.108568520862943	0.108922094940182	0.993518299373958	0.318883989085594	0.43473718870533	0.610134458315339	2106	0.985032740879326	0.0534188034188034	1883	221	2	0.124949462321167	-0.0376523702031603	0.0475696379558499	1.62835959489518
cela1_red_26_4012978	15	0	A	G	CoronetBrowJunc	-0.332890588826236	0.135343875274083	6.04958829787881	0.013909539744632	0.0374255100884372	4.33094281522766	2106	0.985032740879326	0.0534188034188034	1883	221	2	0.124949462321167	-0.0376523702031603	0.0475696379558499	1.39682941012483
cela1_red_26_40263591	15	0	G	A	CoronetCirc	-0.0474259587602124	0.110064877585943	0.185667003710445	0.66654767011797	0.720431306953196	0.12807982694722	2138	1	0.444574368568756	661	1053	424	0.895545800038909	0.00271258894210803	0.900188411800806	1.44961941420296
cela1_red_26_40263591	15	0	G	A	BrowLength	-0.00390690045068027	0.292099137346569	0.000178897446625471	0.989328408717126	0.991644220854104	0.000109675509108195	2138	1	0.444574368568756	661	1053	424	0.895545800038909	0.00271258894210803	0.900188411800806	1.63115218775952
cela1_red_26_40263591	15	0	G	A	TrayLength	0.261448998041148	0.284270373477732	0.845883908735184	0.357719373949604	0.429561201499837	0.624009553731812	2138	1	0.444574368568756	661	1053	424	0.895545800038909	0.00271258894210803	0.900188411800806	1.35556243278084
cela1_red_26_40263591	15	0	G	A	Form	0.0109066061611412	0.0508187601936742	0.0460607633320259	0.830065381658685	0.86643678233792	0.0282866041852327	2138	1	0.444574368568756	661	1053	424	0.895545800038909	0.00271258894210803	0.900188411800806	1.62835959489518
cela1_red_26_40263591	15	0	G	A	UpperBeam	0.0489371967387119	0.0709746461664445	0.47541371247347	0.490507093711223	0.537815964756493	0.37960265618792	2138	1	0.444574368568756	661	1053	424	0.895545800038909	0.00271258894210803	0.900188411800806	1.25239827678687
cela1_red_26_40263591	15	0	G	A	AntlerWt	-7.76495080163796	12.9625374314428	0.358837126126799	0.54915277618675	0.592787107135068	0.286012673135752	2138	1	0.444574368568756	661	1053	424	0.895545800038909	0.00271258894210803	0.900188411800806	1.25461967189294
cela1_red_26_40263591	15	0	G	A	LowerBeam	0.0429077131872132	0.0707992317477803	0.36729384249051	0.544483063614529	0.637713448011698	0.221745095639289	2138	1	0.444574368568756	661	1053	424	0.895545800038909	0.00271258894210803	0.900188411800806	1.65637865149443
cela1_red_26_40263591	15	0	G	A	Length	-0.336023092474335	0.49641381105093	0.458195202046507	0.498468657929064	0.562465788143009	0.335452796707439	2138	1	0.444574368568756	661	1053	424	0.895545800038909	0.00271258894210803	0.900188411800806	1.36590067676829
cela1_red_26_40263591	15	0	G	A	CoronetBrowJunc	-0.0660265945781997	0.0640315921931236	1.06328379457811	0.30246742072701	0.382949387671197	0.761212347671785	2138	1	0.444574368568756	661	1053	424	0.895545800038909	0.00271258894210803	0.900188411800806	1.39682941012482
cela1_red_26_40263591	15	0	G	A	CoronetTrayJunc	-0.17346435581102	0.329251271421988	0.277565557116954	0.598301294261965	0.664685328300406	0.187881951474098	2138	1	0.444574368568756	661	1053	424	0.895545800038909	0.00271258894210803	0.900188411800806	1.47734018589444
cela1_red_26_40330124	15	0	A	C	BrowLength	-0.166249694486991	0.296309049980991	0.314797938485025	0.574750794339135	0.660438681443632	0.19299115119198	2138	1	0.40645463049579	752	1034	352	0.928615289309142	-0.0023441162681669	0.913682639006192	1.63115218775951
cela1_red_26_40330124	15	0	A	C	UpperBeam	0.0291084404403947	0.0722725376655715	0.162215095654819	0.687125266625745	0.718926530266815	0.12952356982716	2138	1	0.40645463049579	752	1034	352	0.928615289309142	-0.0023441162681669	0.913682639006192	1.25239827678687
cela1_red_26_40330124	15	0	A	C	CoronetCirc	-0.108965042268373	0.110680851451348	0.969235696052237	0.32487086807532	0.413535280873217	0.668613904143354	2138	1	0.40645463049579	752	1034	352	0.928615289309142	-0.0023441162681669	0.913682639006192	1.44961941420295
cela1_red_26_40330124	15	0	A	C	Form	0.00478335325545419	0.0512446934550133	0.00871298790605456	0.925630764641162	0.941687549240429	0.0053507762863739	2138	1	0.40645463049579	752	1034	352	0.928615289309142	-0.0023441162681669	0.913682639006192	1.62835959489518
cela1_red_26_40330124	15	0	A	C	CoronetBrowJunc	-0.0896714422226097	0.0644783153765182	1.93410899722233	0.164309600153893	0.239311985725364	1.38464223562525	2138	1	0.40645463049579	752	1034	352	0.928615289309142	-0.0023441162681669	0.913682639006192	1.39682941012482
cela1_red_26_40330124	15	0	A	C	LowerBeam	-0.0332578822184377	0.071632107742653	0.215562752958663	0.642441878516559	0.718285903296745	0.130140987245987	2138	1	0.40645463049579	752	1034	352	0.928615289309142	-0.0023441162681669	0.913682639006192	1.65637865149444
cela1_red_26_40330124	15	0	A	C	Length	-0.483686512303806	0.501261821094512	0.931105086586586	0.334575933573653	0.409009346808061	0.681678472251417	2138	1	0.40645463049579	752	1034	352	0.928615289309142	-0.0023441162681669	0.913682639006192	1.36590067676829
cela1_red_26_40330124	15	0	A	C	CoronetTrayJunc	0.080345680830535	0.332661873881982	0.0583336311593907	0.809149356830721	0.842489770608546	0.0394855780113185	2138	1	0.40645463049579	752	1034	352	0.928615289309142	-0.0023441162681669	0.913682639006192	1.47734018589444
cela1_red_26_40330124	15	0	A	C	AntlerWt	-10.8338116828946	12.9211721331777	0.703005528415158	0.401775632284434	0.454125870590328	0.560333576911386	2138	1	0.40645463049579	752	1034	352	0.928615289309142	-0.0023441162681669	0.913682639006192	1.25461967189294
cela1_red_26_40330124	15	0	A	C	TrayLength	0.0619791693113625	0.287817126909348	0.0463722571228298	0.829500541282577	0.853263236025661	0.0342088685857871	2138	1	0.40645463049579	752	1034	352	0.928615289309142	-0.0023441162681669	0.913682639006192	1.35556243278085
cela1_red_26_40493408	15	0	A	G	CoronetCirc	0.0678112124963879	0.185680637177394	0.133373572483611	0.714959530304502	0.761642362189002	0.0920059231939467	2138	1	0.0881665107577175	1781	337	20	0.346380265006746	0.0196683771871044	0.375447126070063	1.44961941420295
cela1_red_26_40493408	15	0	A	G	AntlerWt	-47.2030477027179	22.845003771359	4.26930922760774	0.0388067031460954	0.0650830382476627	3.40287126310264	2138	1	0.0881665107577175	1781	337	20	0.346380265006746	0.0196683771871044	0.375447126070063	1.25461967189294
cela1_red_26_40493408	15	0	A	G	Form	-0.131111039142435	0.086431838790704	2.30107627127847	0.129284387778879	0.234538254533556	1.41312537997885	2138	1	0.0881665107577175	1781	337	20	0.346380265006746	0.0196683771871044	0.375447126070063	1.62835959489519
cela1_red_26_40493408	15	0	A	G	Length	-1.19504212361898	0.844661741648965	2.00170825664871	0.157122043018763	0.226059261147965	1.46548595420916	2138	1	0.0881665107577175	1781	337	20	0.346380265006746	0.0196683771871044	0.375447126070063	1.36590067676829
cela1_red_26_40493408	15	0	A	G	CoronetBrowJunc	0.0572396548491981	0.109676981296402	0.272372361021312	0.601744793987849	0.658792837409413	0.19499328912109	2138	1	0.0881665107577175	1781	337	20	0.346380265006746	0.0196683771871044	0.375447126070063	1.39682941012483
cela1_red_26_40493408	15	0	A	G	BrowLength	-1.06096473857692	0.51085581531351	4.31325582466683	0.0378165193042191	0.103921919545546	2.64430005798009	2138	1	0.0881665107577175	1781	337	20	0.346380265006746	0.0196683771871044	0.375447126070063	1.63115218775951
cela1_red_26_40493408	15	0	A	G	TrayLength	-0.20663404865076	0.466187285226706	0.196463972524009	0.657590293281612	0.70342663548396	0.14493170345609	2138	1	0.0881665107577175	1781	337	20	0.346380265006746	0.0196683771871044	0.375447126070063	1.35556243278084
cela1_red_26_40493408	15	0	A	G	CoronetTrayJunc	-0.0528302810594389	0.553958476895282	0.00909518248854991	0.924022003379999	0.937459683034367	0.00615645778500456	2138	1	0.0881665107577175	1781	337	20	0.346380265006746	0.0196683771871044	0.375447126070063	1.47734018589444
cela1_red_26_40493408	15	0	A	G	UpperBeam	-0.125737865832936	0.121471149113151	1.07148449178544	0.300610374892059	0.354988086015541	0.855546124300342	2138	1	0.0881665107577175	1781	337	20	0.346380265006746	0.0196683771871044	0.375447126070063	1.25239827678688
cela1_red_26_40493408	15	0	A	G	LowerBeam	-0.196377362045231	0.121072632902302	2.63081839510944	0.104807678414881	0.207569859817066	1.58829528063275	2138	1	0.0881665107577175	1781	337	20	0.346380265006746	0.0196683771871044	0.375447126070063	1.65637865149443
cela1_red_26_40707937	15	0	G	A	Length	0.0506787274391651	0.547221232507517	0.00857680472533318	0.926212572813083	0.936840461659399	0.00627923016015031	2137	0.999532273152479	0.263687412260178	1158	831	148	0.999999999999999	-0.00141682237615069	0.947764538622421	1.36590067676829
cela1_red_26_40707937	15	0	G	A	BrowLength	1.06071611549646	0.324781857509874	10.666324982291	0.00109103669891375	0.0105526624764468	6.53913538070401	2137	0.999532273152479	0.263687412260178	1158	831	148	0.999999999999999	-0.00141682237615069	0.947764538622421	1.63115218775952
cela1_red_26_40707937	15	0	G	A	LowerBeam	0.0485777542946313	0.0795668553765664	0.372743843582802	0.541512423995674	0.63522968715981	0.225035406757085	2137	0.999532273152479	0.263687412260178	1158	831	148	0.999999999999999	-0.00141682237615069	0.947764538622421	1.65637865149443
cela1_red_26_40707937	15	0	G	A	CoronetBrowJunc	0.10459920900754	0.0710632497827191	2.16653980307271	0.14104327871139	0.212981814413974	1.55104108445075	2137	0.999532273152479	0.263687412260178	1158	831	148	0.999999999999999	-0.00141682237615069	0.947764538622421	1.39682941012482
cela1_red_26_40707937	15	0	G	A	Form	0.0155244439824813	0.0569774054169635	0.0742380868661128	0.785263214765244	0.83092151903297	0.0455907203168422	2137	0.999532273152479	0.263687412260178	1158	831	148	0.999999999999999	-0.00141682237615069	0.947764538622421	1.62835959489518
cela1_red_26_40707937	15	0	G	A	CoronetCirc	-0.0546495231839001	0.120572328412948	0.205436429592969	0.650368043539283	0.706579526466397	0.141717493281452	2137	0.999532273152479	0.263687412260178	1158	831	148	0.999999999999999	-0.00141682237615069	0.947764538622421	1.44961941420295
cela1_red_26_40707937	15	0	G	A	AntlerWt	10.5689049562907	15.0839064227702	0.490944417289379	0.483506323755059	0.531611949881063	0.391309357160529	2137	0.999532273152479	0.263687412260178	1158	831	148	0.999999999999999	-0.00141682237615069	0.947764538622421	1.25461967189294
cela1_red_26_40707937	15	0	G	A	TrayLength	0.396992296122651	0.314361592041925	1.59479622552018	0.206642223218379	0.278073141357406	1.17648305010089	2137	0.999532273152479	0.263687412260178	1158	831	148	0.999999999999999	-0.00141682237615069	0.947764538622421	1.35556243278084
cela1_red_26_40707937	15	0	G	A	CoronetTrayJunc	-0.635058625277015	0.364625284851671	3.0334306810471	0.0815653859677694	0.151876139258784	2.05330546749498	2137	0.999532273152479	0.263687412260178	1158	831	148	0.999999999999999	-0.00141682237615069	0.947764538622421	1.47734018589444
cela1_red_26_40707937	15	0	G	A	UpperBeam	0.00341194425704679	0.0790170467375374	0.00186449948042445	0.965558167158374	0.96922187097007	0.00148874324963778	2137	0.999532273152479	0.263687412260178	1158	831	148	0.999999999999999	-0.00141682237615069	0.947764538622421	1.25239827678688
cela1_red_26_4071031	15	0	G	A	CoronetCirc	-0.205524674292738	0.137487178672898	2.23461925773326	0.134949862535498	0.214391499168696	1.54152133714484	2138	1	0.184050514499532	1417	655	66	0.387679483317208	-0.0200073347237988	0.350454839468044	1.44961941420296
cela1_red_26_4071031	15	0	G	A	BrowLength	-0.412367916045903	0.370617853002889	1.2379897937497	0.265858821573052	0.383652161503039	0.758966455147362	2138	1	0.184050514499532	1417	655	66	0.387679483317208	-0.0200073347237988	0.350454839468044	1.63115218775951
cela1_red_26_4071031	15	0	G	A	TrayLength	-0.665298492148504	0.354288465231427	3.52629833686253	0.0604024999991769	0.106772431367974	2.60135442793924	2138	1	0.184050514499532	1417	655	66	0.387679483317208	-0.0200073347237988	0.350454839468044	1.35556243278084
cela1_red_26_4071031	15	0	G	A	Form	-0.147919396642472	0.0638693717393805	5.36370600124716	0.0205600368935133	0.0695363090552348	3.2939321376323	2138	1	0.184050514499532	1417	655	66	0.387679483317208	-0.0200073347237988	0.350454839468044	1.62835959489518
cela1_red_26_4071031	15	0	G	A	UpperBeam	-0.244546334538453	0.0903775299760323	7.32152213262692	0.00681336822641299	0.0156124862260127	5.84600144245716	2138	1	0.184050514499532	1417	655	66	0.387679483317208	-0.0200073347237988	0.350454839468044	1.25239827678687
cela1_red_26_4071031	15	0	G	A	AntlerWt	-31.5386785170852	16.0982005956842	3.83824166136199	0.0500960312734304	0.0802768874437531	3.05928700732945	2138	1	0.184050514499532	1417	655	66	0.387679483317208	-0.0200073347237988	0.350454839468044	1.25461967189293
cela1_red_26_4071031	15	0	G	A	Length	-0.373827017505593	0.61874191082818	0.365024742503746	0.545728779092484	0.605188526820749	0.267241058381632	2138	1	0.184050514499532	1417	655	66	0.387679483317208	-0.0200073347237988	0.350454839468044	1.36590067676829
cela1_red_26_4071031	15	0	G	A	CoronetBrowJunc	0.0188322243006543	0.0814021964477586	0.0535218343339983	0.817044564713572	0.844808655811867	0.0383166576720456	2138	1	0.184050514499532	1417	655	66	0.387679483317208	-0.0200073347237988	0.350454839468044	1.39682941012482
cela1_red_26_4071031	15	0	G	A	LowerBeam	-0.260081428230038	0.0891791298359075	8.50535063092616	0.00354103671355843	0.0234493409081266	5.13490718034333	2138	1	0.184050514499532	1417	655	66	0.387679483317208	-0.0200073347237988	0.350454839468044	1.65637865149443
cela1_red_26_4071031	15	0	G	A	CoronetTrayJunc	0.699708060809706	0.411811525031413	2.8869333720403	0.0893007557445065	0.162141146102773	1.95414258652447	2138	1	0.184050514499532	1417	655	66	0.387679483317208	-0.0200073347237988	0.350454839468044	1.47734018589444
cela1_red_26_40733181	15	0	G	A	CoronetCirc	-0.0721196659036141	0.109058045238105	0.437312603597133	0.508422407299192	0.582834821257413	0.301674080322373	2138	1	0.406688493919551	766	1005	367	0.226646183174253	0.0259444862385176	0.230538450760142	1.44961941420295
cela1_red_26_40733181	15	0	G	A	UpperBeam	0.0448753866776873	0.071290273329514	0.396237749142827	0.529038664283515	0.573789371922084	0.316383179765631	2138	1	0.406688493919551	766	1005	367	0.226646183174253	0.0259444862385176	0.230538450760142	1.25239827678687
cela1_red_26_40733181	15	0	G	A	AntlerWt	-9.74351663218403	12.9442346553158	0.566602787864426	0.451612044794168	0.501569871727103	0.451613186496232	2138	1	0.406688493919551	766	1005	367	0.226646183174253	0.0259444862385176	0.230538450760142	1.25461967189294
cela1_red_26_40733181	15	0	G	A	CoronetBrowJunc	-0.042851746662589	0.0649344017823707	0.435499208133704	0.509302834111764	0.576591821612718	0.311776946402343	2138	1	0.406688493919551	766	1005	367	0.226646183174253	0.0259444862385176	0.230538450760142	1.39682941012483
cela1_red_26_40733181	15	0	G	A	CoronetTrayJunc	0.259285892269627	0.334357907814294	0.601360054859068	0.438059573559033	0.523467603839441	0.407055910751511	2138	1	0.406688493919551	766	1005	367	0.226646183174253	0.0259444862385176	0.230538450760142	1.47734018589444
cela1_red_26_40733181	15	0	G	A	BrowLength	0.0215303108780384	0.299455292936888	0.00516935804700579	0.942682884438705	0.955106673690661	0.00316914515138297	2138	1	0.406688493919551	766	1005	367	0.226646183174253	0.0259444862385176	0.230538450760142	1.63115218775951
cela1_red_26_40733181	15	0	G	A	Form	-0.036859592463218	0.050575777221058	0.531148460822759	0.466124422563804	0.567913456801885	0.326186219854557	2138	1	0.406688493919551	766	1005	367	0.226646183174253	0.0259444862385176	0.230538450760142	1.62835959489519
cela1_red_26_40733181	15	0	G	A	Length	0.262990236649046	0.49863866268407	0.278168118803457	0.597904417856794	0.65178923280411	0.203651790744844	2138	1	0.406688493919551	766	1005	367	0.226646183174253	0.0259444862385176	0.230538450760142	1.36590067676829
cela1_red_26_40733181	15	0	G	A	LowerBeam	-0.00839521322755657	0.0720141214136382	0.0135902713797389	0.907195011714683	0.927826003420647	0.0082048095509305	2138	1	0.406688493919551	766	1005	367	0.226646183174253	0.0259444862385176	0.230538450760142	1.65637865149443
cela1_red_26_40733181	15	0	G	A	TrayLength	0.132362170065526	0.291491534675968	0.206193924195671	0.649767065054925	0.696527540674476	0.152109500240928	2138	1	0.406688493919551	766	1005	367	0.226646183174253	0.0259444862385176	0.230538450760142	1.35556243278085
cela1_red_26_40897658	15	0	G	A	UpperBeam	0.0274361928711848	0.0757148559536295	0.131306278753717	0.7170814707156	0.746092464045055	0.104843867312397	2138	1	0.363189897100094	869	985	284	0.851717689346101	0.00401033952978361	0.852921235775248	1.25239827678687
cela1_red_26_40897658	15	0	G	A	CoronetCirc	0.0111443233002791	0.114134341815656	0.00953399078532569	0.922216448137757	0.935363983313384	0.00657689231526179	2138	1	0.363189897100094	869	985	284	0.851717689346101	0.00401033952978361	0.852921235775248	1.44961941420295
cela1_red_26_40897658	15	0	G	A	Form	0.00377283402946132	0.0533084238693429	0.00500891563205963	0.943577869190357	0.955770283589726	0.00307605006152345	2138	1	0.363189897100094	869	985	284	0.851717689346101	0.00401033952978361	0.852921235775248	1.62835959489518
cela1_red_26_40897658	15	0	G	A	CoronetBrowJunc	-0.111674015995379	0.0676126788639934	2.72802271485584	0.0986012903997708	0.162262793544611	1.95301065046451	2138	1	0.363189897100094	869	985	284	0.851717689346101	0.00401033952978361	0.852921235775248	1.39682941012482
cela1_red_26_40897658	15	0	G	A	AntlerWt	2.33293518352611	13.4294727223787	0.0301777893615913	0.862087439391755	0.876749276402444	0.0240533366705943	2138	1	0.363189897100094	869	985	284	0.851717689346101	0.00401033952978361	0.852921235775248	1.25461967189293
cela1_red_26_40897658	15	0	G	A	BrowLength	0.256672487973683	0.308621542383484	0.691681509333015	0.405593025309266	0.514925665416965	0.424044742436376	2138	1	0.363189897100094	869	985	284	0.851717689346101	0.00401033952978361	0.852921235775248	1.63115218775952
cela1_red_26_40897658	15	0	G	A	Length	-0.222056084580918	0.522871572651392	0.180357951483279	0.671065803020671	0.716322873290085	0.132043240442639	2138	1	0.363189897100094	869	985	284	0.851717689346101	0.00401033952978361	0.852921235775248	1.36590067676829
cela1_red_26_40897658	15	0	G	A	CoronetTrayJunc	0.32593740345325	0.347572011387753	0.879384504315106	0.348370314119855	0.440396709512976	0.595248482855485	2138	1	0.363189897100094	869	985	284	0.851717689346101	0.00401033952978361	0.852921235775248	1.47734018589444
cela1_red_26_40897658	15	0	G	A	TrayLength	0.0691487717085448	0.305827660888699	0.0511228920539841	0.821120751613842	0.846019731293533	0.0377134175584292	2138	1	0.363189897100094	869	985	284	0.851717689346101	0.00401033952978361	0.852921235775248	1.35556243278084
cela1_red_26_40897658	15	0	G	A	LowerBeam	0.0326123135869808	0.0750988516574352	0.188580432268466	0.664100746800256	0.735801668444181	0.11385104009782	2138	1	0.363189897100094	869	985	284	0.851717689346101	0.00401033952978361	0.852921235775248	1.65637865149444
cela1_red_26_40993377	15	0	A	G	Form	-0.0138922342959408	0.0549017696561078	0.0640282322618818	0.800238844422711	0.842814680151716	0.0393206957864877	2137	0.999532273152479	0.33668694431446	929	977	231	0.286924402007945	-0.0235645221978324	0.275058450766006	1.62835959489518
cela1_red_26_40993377	15	0	A	G	CoronetCirc	-0.0462124154308388	0.118897993299971	0.15106654193301	0.697518209196577	0.746833416288047	0.104211174638601	2137	0.999532273152479	0.33668694431446	929	977	231	0.286924402007945	-0.0235645221978324	0.275058450766006	1.44961941420295
cela1_red_26_40993377	15	0	A	G	Length	0.572943172090652	0.535826778873167	1.14333702479609	0.284948300096397	0.360239765593853	0.837057221101327	2137	0.999532273152479	0.33668694431446	929	977	231	0.286924402007945	-0.0235645221978324	0.275058450766006	1.36590067676829
cela1_red_26_40993377	15	0	A	G	AntlerWt	-1.9214048071894	13.6844279828855	0.0197144401791114	0.888337542527779	0.900243764690195	0.0157134792485493	2137	0.999532273152479	0.33668694431446	929	977	231	0.286924402007945	-0.0235645221978324	0.275058450766006	1.25461967189294
cela1_red_26_40993377	15	0	A	G	BrowLength	0.763818605201331	0.319800186895868	5.70457164768608	0.0169207840810693	0.0614702625937544	3.49726511756187	2137	0.999532273152479	0.33668694431446	929	977	231	0.286924402007945	-0.0235645221978324	0.275058450766006	1.63115218775951
cela1_red_26_40993377	15	0	A	G	TrayLength	0.324873624205049	0.309123923653116	1.10449479173997	0.293281797242408	0.366708715547624	0.814787106097484	2137	0.999532273152479	0.33668694431446	929	977	231	0.286924402007945	-0.0235645221978324	0.275058450766006	1.35556243278085
cela1_red_26_40993377	15	0	A	G	LowerBeam	0.00537071412537025	0.0780595498432502	0.00473382269545131	0.945146604290061	0.957365672378322	0.00285793510510433	2137	0.999532273152479	0.33668694431446	929	977	231	0.286924402007945	-0.0235645221978324	0.275058450766006	1.65637865149443
cela1_red_26_40993377	15	0	A	G	CoronetBrowJunc	0.11290438225122	0.070047383762682	2.59799170027745	0.106999224905409	0.172633972232346	1.85992053249028	2137	0.999532273152479	0.33668694431446	929	977	231	0.286924402007945	-0.0235645221978324	0.275058450766006	1.39682941012483
cela1_red_26_40993377	15	0	A	G	UpperBeam	0.0572495488761569	0.0787560839463882	0.528415941533879	0.467273592880315	0.515978940534612	0.421923242252913	2137	0.999532273152479	0.33668694431446	929	977	231	0.286924402007945	-0.0235645221978324	0.275058450766006	1.25239827678687
cela1_red_26_40993377	15	0	A	G	CoronetTrayJunc	-0.209727301552201	0.353852374374918	0.351289937545052	0.553383834474974	0.625810205783968	0.237785407111475	2137	0.999532273152479	0.33668694431446	929	977	231	0.286924402007945	-0.0235645221978324	0.275058450766006	1.47734018589444
cela1_red_26_4100270	15	0	C	A	CoronetCirc	-0.00218708439291195	0.196216912344542	0.000124239074668742	0.99110675671944	0.992613546575533	8.57046156056435e-05	2138	1	0.0954162768942937	1743	382	13	0.131128015470728	-0.0350335584078512	0.0882361656657838	1.44961941420295
cela1_red_26_4100270	15	0	C	A	AntlerWt	-31.0972204207549	22.7965196551607	1.86082720753692	0.172529359011944	0.22327759378786	1.48318032087713	2138	1	0.0954162768942937	1743	382	13	0.131128015470728	-0.0350335584078512	0.0882361656657838	1.25461967189293
cela1_red_26_4100270	15	0	C	A	Length	-0.592434406619148	0.898798778504528	0.434465803250052	0.509805743256493	0.572763734402146	0.318080084913637	2138	1	0.0954162768942937	1743	382	13	0.131128015470728	-0.0350335584078512	0.0882361656657838	1.36590067676829
cela1_red_26_4100270	15	0	C	A	BrowLength	-0.250875267081826	0.529611740877518	0.224388444001045	0.63571629694986	0.71071445231716	0.137564382823932	2138	1	0.0954162768942937	1743	382	13	0.131128015470728	-0.0350335584078512	0.0882361656657838	1.63115218775952
cela1_red_26_4100270	15	0	C	A	LowerBeam	-0.436903472190263	0.127318145936331	11.7757989192878	0.000600057536013665	0.00766823070281652	7.10936409900195	2138	1	0.0954162768942937	1743	382	13	0.131128015470728	-0.0350335584078512	0.0882361656657838	1.65637865149444
cela1_red_26_4100270	15	0	C	A	TrayLength	-0.4926269340962	0.501227606707386	0.965976007311289	0.325685805599581	0.398581482412331	0.712601636008498	2138	1	0.0954162768942937	1743	382	13	0.131128015470728	-0.0350335584078512	0.0882361656657838	1.35556243278084
cela1_red_26_4100270	15	0	C	A	Form	-0.115351502034454	0.0905745705295222	1.62193685046789	0.202821932796013	0.318266799789263	0.996055696513576	2138	1	0.0954162768942937	1743	382	13	0.131128015470728	-0.0350335584078512	0.0882361656657838	1.62835959489519
cela1_red_26_4100270	15	0	C	A	CoronetTrayJunc	0.557379242630156	0.592009865602092	0.886428465606936	0.346446998481793	0.438571736345732	0.600016485079405	2138	1	0.0954162768942937	1743	382	13	0.131128015470728	-0.0350335584078512	0.0882361656657838	1.47734018589444
cela1_red_26_4100270	15	0	C	A	CoronetBrowJunc	-0.114288164401563	0.116896166131242	0.95587692877624	0.328227873384013	0.408103441781136	0.684319016944825	2138	1	0.0954162768942937	1743	382	13	0.131128015470728	-0.0350335584078512	0.0882361656657838	1.39682941012482
cela1_red_26_4100270	15	0	C	A	UpperBeam	-0.317373997083824	0.128714862821754	6.07974391361419	0.0136740591560984	0.0275744049395864	4.85448121919511	2138	1	0.0954162768942937	1743	382	13	0.131128015470728	-0.0350335584078512	0.0882361656657838	1.25239827678687
cela1_red_26_41009762	15	0	G	A	CoronetCirc	-0.00628546889191642	0.115579843695533	0.00295740741214651	0.956630779349087	0.963973589568718	0.00204012679684798	2124	0.993451824134705	0.30225988700565	1045	874	205	0.258030762222236	0.0244428468727534	0.261330427736773	1.44961941420295
cela1_red_26_41009762	15	0	G	A	Length	0.624546557965224	0.528379189593668	1.39713454030264	0.237203931718661	0.311839945120751	1.02286686291733	2124	0.993451824134705	0.30225988700565	1045	874	205	0.258030762222236	0.0244428468727534	0.261330427736773	1.36590067676829
cela1_red_26_41009762	15	0	G	A	BrowLength	-0.0520719467084126	0.315128868247912	0.0273043126775629	0.868754951359146	0.897056680992668	0.0167392796836861	2124	0.993451824134705	0.30225988700565	1045	874	205	0.258030762222236	0.0244428468727534	0.261330427736773	1.63115218775951
cela1_red_26_41009762	15	0	G	A	CoronetTrayJunc	0.340963618770937	0.345948356688952	0.971389801349209	0.324333810903322	0.417434667028212	0.657526147751198	2124	0.993451824134705	0.30225988700565	1045	874	205	0.258030762222236	0.0244428468727534	0.261330427736773	1.47734018589444
cela1_red_26_41009762	15	0	G	A	Form	-0.0165396896341857	0.0550615545218511	0.0902314164052346	0.763883163511174	0.813899434424078	0.0554124633699491	2124	0.993451824134705	0.30225988700565	1045	874	205	0.258030762222236	0.0244428468727534	0.261330427736773	1.62835959489519
cela1_red_26_41009762	15	0	G	A	CoronetBrowJunc	0.129719322802877	0.0681068290677669	3.62767209239436	0.0568262493933177	0.107061076470999	2.59707596797391	2124	0.993451824134705	0.30225988700565	1045	874	205	0.258030762222236	0.0244428468727534	0.261330427736773	1.39682941012483
cela1_red_26_41009762	15	0	G	A	LowerBeam	-0.0183862593646521	0.0757340128674786	0.0589392799881776	0.8081803745086	0.850378788750109	0.0355832163949957	2124	0.993451824134705	0.30225988700565	1045	874	205	0.258030762222236	0.0244428468727534	0.261330427736773	1.65637865149443
cela1_red_26_41009762	15	0	G	A	TrayLength	-0.32010786763172	0.303785766438601	1.1103447759445	0.292007014184877	0.365442661630016	0.819102646321281	2124	0.993451824134705	0.30225988700565	1045	874	205	0.258030762222236	0.0244428468727534	0.261330427736773	1.35556243278084
cela1_red_26_41009762	15	0	G	A	UpperBeam	0.0486065939526731	0.0750323475158626	0.419655877829941	0.517108804482997	0.562681947394764	0.335081807128162	2124	0.993451824134705	0.30225988700565	1045	874	205	0.258030762222236	0.0244428468727534	0.261330427736773	1.25239827678687
cela1_red_26_41009762	15	0	G	A	AntlerWt	25.1915156642842	14.4362375910788	3.04509294930248	0.0809814799674915	0.119252997827239	2.42710441859096	2124	0.993451824134705	0.30225988700565	1045	874	205	0.258030762222236	0.0244428468727534	0.261330427736773	1.25461967189293
cela1_red_26_41052064	15	0	A	G	Length	-1.01475669788145	0.966934262716996	1.10136166049183	0.29396747086282	0.369208610390125	0.806326315832599	2116	0.989710009354537	0.0614366729678639	1866	240	10	0.447398964295854	0.0165001161980014	0.46305756960349	1.36590067676829
cela1_red_26_41052064	15	0	A	G	BrowLength	-1.07267045019426	0.57348188680664	3.4985913891492	0.061421050524308	0.143048181784852	2.14485896251945	2116	0.989710009354537	0.0614366729678639	1866	240	10	0.447398964295854	0.0165001161980014	0.46305756960349	1.63115218775951
cela1_red_26_41052064	15	0	A	G	TrayLength	-0.461003715201282	0.534872674541161	0.742861803027678	0.38874567997663	0.459131938593656	0.548010025258481	2116	0.989710009354537	0.0614366729678639	1866	240	10	0.447398964295854	0.0165001161980014	0.46305756960349	1.35556243278084
cela1_red_26_41052064	15	0	A	G	CoronetTrayJunc	0.12548609219719	0.643601117276506	0.0380152290288649	0.845412562477293	0.872556043859202	0.0257322107608201	2116	0.989710009354537	0.0614366729678639	1866	240	10	0.447398964295854	0.0165001161980014	0.46305756960349	1.47734018589444
cela1_red_26_41052064	15	0	A	G	CoronetCirc	0.0329030174457181	0.215573099128207	0.0232960518852548	0.878689716866237	0.899122978109227	0.0160704607409413	2116	0.989710009354537	0.0614366729678639	1866	240	10	0.447398964295854	0.0165001161980014	0.46305756960349	1.44961941420295
cela1_red_26_41052064	15	0	A	G	UpperBeam	-0.0761396831446251	0.138690216473223	0.301391137974118	0.583011613789983	0.62373618486172	0.240651191845585	2116	0.989710009354537	0.0614366729678639	1866	240	10	0.447398964295854	0.0165001161980014	0.46305756960349	1.25239827678687
cela1_red_26_41052064	15	0	A	G	AntlerWt	-17.45827351472	23.3160959477383	0.560648828202092	0.453998937916906	0.503826267277518	0.446867557365971	2116	0.989710009354537	0.0614366729678639	1866	240	10	0.447398964295854	0.0165001161980014	0.46305756960349	1.25461967189294
cela1_red_26_41052064	15	0	A	G	LowerBeam	-0.111762213579256	0.140648934867772	0.631418198150912	0.426835586276625	0.536959569417589	0.381204018526337	2116	0.989710009354537	0.0614366729678639	1866	240	10	0.447398964295854	0.0165001161980014	0.46305756960349	1.65637865149443
cela1_red_26_41052064	15	0	A	G	CoronetBrowJunc	-0.119555573177009	0.126808274022624	0.888882731019388	0.345780256851108	0.425032921805407	0.636357399533816	2116	0.989710009354537	0.0614366729678639	1866	240	10	0.447398964295854	0.0165001161980014	0.46305756960349	1.39682941012483
cela1_red_26_41052064	15	0	A	G	Form	0.0791405856207139	0.101098863654882	0.612781959267618	0.433742271989069	0.539580088941644	0.376318573114105	2116	0.989710009354537	0.0614366729678639	1866	240	10	0.447398964295854	0.0165001161980014	0.46305756960349	1.62835959489519
cela1_red_26_41052092	15	0	A	G	CoronetCirc	0.0632613337994704	0.145911759783866	0.187973270625681	0.664608827024467	0.718773636736563	0.129670773434719	2138	1	0.121608980355472	1658	440	40	0.104216567460394	0.0367002539526501	0.0995053667560325	1.44961941420295
cela1_red_26_41052092	15	0	A	G	UpperBeam	-0.14737590760381	0.0931529897091607	2.50299158444383	0.113630265737976	0.157448852204928	1.99855878983278	2138	1	0.121608980355472	1658	440	40	0.104216567460394	0.0367002539526501	0.0995053667560325	1.25239827678687
cela1_red_26_41052092	15	0	A	G	CoronetTrayJunc	0.0173986641205854	0.432510226042088	0.00161822552817715	0.967912013438984	0.973597804018024	0.00109536418465285	2138	1	0.121608980355472	1658	440	40	0.104216567460394	0.0367002539526501	0.0995053667560325	1.47734018589444
cela1_red_26_41052092	15	0	A	G	BrowLength	-0.48809454265174	0.392478988337546	1.54658958381737	0.213639617681475	0.330188670588541	0.948157747280285	2138	1	0.121608980355472	1658	440	40	0.104216567460394	0.0367002539526501	0.0995053667560325	1.63115218775951
cela1_red_26_41052092	15	0	A	G	Form	0.0240808026373682	0.0703860292557112	0.117049344317247	0.732257012558873	0.788616396748964	0.0718817543030359	2138	1	0.121608980355472	1658	440	40	0.104216567460394	0.0367002539526501	0.0995053667560325	1.62835959489519
cela1_red_26_41052092	15	0	A	G	TrayLength	-0.821376092097267	0.372884339616464	4.8521679711053	0.0276114070590416	0.0584985158648455	3.57945001555658	2138	1	0.121608980355472	1658	440	40	0.104216567460394	0.0367002539526501	0.0995053667560325	1.35556243278084
cela1_red_26_41052092	15	0	A	G	CoronetBrowJunc	-0.0642395774964835	0.085491324618228	0.564626502836721	0.452402137239878	0.524917837581547	0.404220084961029	2138	1	0.121608980355472	1658	440	40	0.104216567460394	0.0367002539526501	0.0995053667560325	1.39682941012483
cela1_red_26_41052092	15	0	A	G	Length	-1.11273611579454	0.64264476950527	2.99807445338723	0.0833635406824103	0.1384643097291	2.19494323736675	2138	1	0.121608980355472	1658	440	40	0.104216567460394	0.0367002539526501	0.0995053667560325	1.36590067676829
cela1_red_26_41052092	15	0	A	G	AntlerWt	-20.846523749156	16.0645601447003	1.68395162714887	0.194400200659201	0.246646211322619	1.34220087957665	2138	1	0.121608980355472	1658	440	40	0.104216567460394	0.0367002539526501	0.0995053667560325	1.25461967189294
cela1_red_26_41052092	15	0	A	G	LowerBeam	-0.155312074147814	0.0938153555194531	2.74070682850258	0.0978214894647285	0.198328867105856	1.65463786075113	2138	1	0.121608980355472	1658	440	40	0.104216567460394	0.0367002539526501	0.0995053667560325	1.65637865149443
cela1_red_26_41087971	15	0	G	A	CoronetCirc	-0.15910972798543	0.13652217626987	1.35827297947011	0.243837013672478	0.333054193417737	0.93698591931244	2138	1	0.200420954162769	1368	683	87	0.89262228999054	0.00326782551893581	0.880041720395716	1.44961941420295
cela1_red_26_41087971	15	0	G	A	Form	-0.0238694198183469	0.0620513778882727	0.147972450668777	0.700480535953365	0.763071379128066	0.090872096760852	2138	1	0.200420954162769	1368	683	87	0.89262228999054	0.00326782551893581	0.880041720395716	1.62835959489518
cela1_red_26_41087971	15	0	G	A	TrayLength	0.38525298806057	0.360533814770868	1.1418262527685	0.285266761630089	0.358732217690932	0.842326568777893	2138	1	0.200420954162769	1368	683	87	0.89262228999054	0.00326782551893581	0.880041720395716	1.35556243278084
cela1_red_26_41087971	15	0	G	A	Length	0.427258995570241	0.621663169151772	0.472358956195249	0.491903935482412	0.556487587738913	0.345822331176265	2138	1	0.200420954162769	1368	683	87	0.89262228999054	0.00326782551893581	0.880041720395716	1.36590067676829
cela1_red_26_41087971	15	0	G	A	BrowLength	1.0342486465552	0.368992469860109	7.85624313503753	0.00506455177130616	0.0281905471043308	4.81637654290772	2138	1	0.200420954162769	1368	683	87	0.89262228999054	0.00326782551893581	0.880041720395716	1.63115218775951
cela1_red_26_41087971	15	0	G	A	UpperBeam	-0.00141504364604833	0.088786256613283	0.000254008458952627	0.987284139175935	0.988637386342474	0.000202817636897669	2138	1	0.200420954162769	1368	683	87	0.89262228999054	0.00326782551893581	0.880041720395716	1.25239827678688
cela1_red_26_41087971	15	0	G	A	AntlerWt	3.67778601515133	16.3224832980125	0.0507692149999404	0.821730147556523	0.840572543676039	0.040465820947428	2138	1	0.200420954162769	1368	683	87	0.89262228999054	0.00326782551893581	0.880041720395716	1.25461967189294
cela1_red_26_41087971	15	0	G	A	LowerBeam	-0.000188872236912761	0.0890124756313914	4.50230060422566e-06	0.998306999916061	0.998684541060673	2.71815903939812e-06	2138	1	0.200420954162769	1368	683	87	0.89262228999054	0.00326782551893581	0.880041720395716	1.65637865149443
cela1_red_26_41087971	15	0	G	A	CoronetBrowJunc	0.185810944610015	0.080202275570259	5.36746475092666	0.020515775717493	0.0499658109489235	3.84260576991073	2138	1	0.200420954162769	1368	683	87	0.89262228999054	0.00326782551893581	0.880041720395716	1.39682941012483
cela1_red_26_41087971	15	0	G	A	CoronetTrayJunc	-0.334363158909565	0.410995968301494	0.661853265396983	0.415906432383784	0.503284687834527	0.448003291128421	2138	1	0.200420954162769	1368	683	87	0.89262228999054	0.00326782551893581	0.880041720395716	1.47734018589444
cela1_red_26_41248096	15	0	G	A	BrowLength	0.248085156564054	0.457325539859345	0.294273157527154	0.587495113658449	0.671022712578613	0.180408155496119	2138	1	0.0940130963517306	1761	352	25	0.126629398520816	0.0335159514764844	0.13598259769933	1.63115218775952
cela1_red_26_41248096	15	0	G	A	CoronetCirc	0.13676587880518	0.170638146551579	0.642396654332413	0.42284426412972	0.505606715010994	0.443148489899071	2138	1	0.0940130963517306	1761	352	25	0.126629398520816	0.0335159514764844	0.13598259769933	1.44961941420295
cela1_red_26_41248096	15	0	G	A	TrayLength	-0.299298163045941	0.440908983776445	0.460797598304812	0.497251450319391	0.559869093201303	0.339930929894182	2138	1	0.0940130963517306	1761	352	25	0.126629398520816	0.0335159514764844	0.13598259769933	1.35556243278084
cela1_red_26_41248096	15	0	G	A	Form	0.0799749943631479	0.0816486316204942	0.959424081475531	0.327332022706737	0.442729922395024	0.589196688792372	2138	1	0.0940130963517306	1761	352	25	0.126629398520816	0.0335159514764844	0.13598259769933	1.62835959489518
cela1_red_26_41248096	15	0	G	A	UpperBeam	0.0596111103775802	0.110434094561301	0.291372173401601	0.589342548243538	0.629564809535877	0.232651368819462	2138	1	0.0940130963517306	1761	352	25	0.126629398520816	0.0335159514764844	0.13598259769933	1.25239827678687
cela1_red_26_41248096	15	0	G	A	AntlerWt	-13.5988840502592	19.2557614081293	0.498752573310494	0.480048744007418	0.528366137891761	0.397532881465177	2138	1	0.0940130963517306	1761	352	25	0.126629398520816	0.0335159514764844	0.13598259769933	1.25461967189294
cela1_red_26_41248096	15	0	G	A	LowerBeam	0.0231454366912407	0.109301999450831	0.0448409231816569	0.832296808081528	0.869310245211405	0.0270716621113174	2138	1	0.0940130963517306	1761	352	25	0.126629398520816	0.0335159514764844	0.13598259769933	1.65637865149443
cela1_red_26_41248096	15	0	G	A	Length	-0.0983415998505197	0.750889546953827	0.0171523022601061	0.895801572241673	0.910775621761211	0.0125575033030134	2138	1	0.0940130963517306	1761	352	25	0.126629398520816	0.0335159514764844	0.13598259769933	1.36590067676829
cela1_red_26_41248096	15	0	G	A	CoronetBrowJunc	-0.0155267898084433	0.100177134365815	0.0240229390383509	0.876826558627653	0.895663076769077	0.0171981910347979	2138	1	0.0940130963517306	1761	352	25	0.126629398520816	0.0335159514764844	0.13598259769933	1.39682941012483
cela1_red_26_41248096	15	0	G	A	CoronetTrayJunc	0.420423871800554	0.507926615994914	0.685129697642428	0.407825907883084	0.495872454063488	0.463758925793807	2138	1	0.0940130963517306	1761	352	25	0.126629398520816	0.0335159514764844	0.13598259769933	1.47734018589444
cela1_red_26_41271838	15	0	G	A	UpperBeam	0.0522698589326417	0.111006080090293	0.221722170966629	0.637730831966163	0.673931132685918	0.177038067742695	2126	0.994387277829747	0.091486359360301	1761	341	24	0.115818018568653	0.0351199535238739	0.120393757640576	1.25239827678687
cela1_red_26_41271838	15	0	G	A	CoronetCirc	0.166791751652912	0.171436042285814	0.946552866481746	0.330598290335348	0.419054082861966	0.652966466375723	2126	0.994387277829747	0.091486359360301	1761	341	24	0.115818018568653	0.0351199535238739	0.120393757640576	1.44961941420295
cela1_red_26_41271838	15	0	G	A	BrowLength	0.243985293670506	0.459822637001899	0.281544212449609	0.595690866963176	0.677807401222966	0.172604502855326	2126	0.994387277829747	0.091486359360301	1761	341	24	0.115818018568653	0.0351199535238739	0.120393757640576	1.63115218775952
cela1_red_26_41271838	15	0	G	A	CoronetBrowJunc	-0.00842074454876971	0.100731705139018	0.00698825291834382	0.933377829472617	0.943611482154561	0.00500293941958118	2126	0.994387277829747	0.091486359360301	1761	341	24	0.115818018568653	0.0351199535238739	0.120393757640576	1.39682941012483
cela1_red_26_41271838	15	0	G	A	AntlerWt	-13.988987248803	19.2791471410694	0.526498226645353	0.468082809790476	0.517112900612163	0.419647673665906	2126	0.994387277829747	0.091486359360301	1761	341	24	0.115818018568653	0.0351199535238739	0.120393757640576	1.25461967189294
cela1_red_26_41271838	15	0	G	A	TrayLength	-0.408522487061937	0.443668667242752	0.847841003651466	0.357163825679434	0.429027992883979	0.625453304951937	2126	0.994387277829747	0.091486359360301	1761	341	24	0.115818018568653	0.0351199535238739	0.120393757640576	1.35556243278084
cela1_red_26_41271838	15	0	G	A	Form	0.0770048652102593	0.082556117319386	0.870037177701385	0.350945016487677	0.464803447053225	0.534302853269574	2126	0.994387277829747	0.091486359360301	1761	341	24	0.115818018568653	0.0351199535238739	0.120393757640576	1.62835959489518
cela1_red_26_41271838	15	0	G	A	Length	-0.132052102364649	0.754328398464822	0.0306457125471393	0.86103314142385	0.88093234528425	0.0224362671959771	2126	0.994387277829747	0.091486359360301	1761	341	24	0.115818018568653	0.0351199535238739	0.120393757640576	1.36590067676829
cela1_red_26_41271838	15	0	G	A	CoronetTrayJunc	0.475884426906005	0.512012586276713	0.863856712148437	0.352661663965825	0.444461207273499	0.584737841965237	2126	0.994387277829747	0.091486359360301	1761	341	24	0.115818018568653	0.0351199535238739	0.120393757640576	1.47734018589444
cela1_red_26_41271838	15	0	G	A	LowerBeam	0.0221117324061222	0.109977699117182	0.0404237203734954	0.840654387222184	0.875859132018895	0.0244048788826299	2126	0.994387277829747	0.091486359360301	1761	341	24	0.115818018568653	0.0351199535238739	0.120393757640576	1.65637865149443
cela1_red_26_41363636	15	0	A	G	UpperBeam	0.0783126725418048	0.0799581688815789	0.959264584335307	0.32737223480498	0.381475326483601	0.765942114513585	2138	1	0.287184284377923	1070	908	160	0.0909462357120941	-0.0373139432489506	0.0826428521838733	1.25239827678687
cela1_red_26_41363636	15	0	A	G	Form	-0.0267791194249805	0.0571991503327844	0.21918631178528	0.639660608531148	0.713703792691994	0.134605594779198	2138	1	0.287184284377923	1070	908	160	0.0909462357120941	-0.0373139432489506	0.0826428521838733	1.62835959489518
cela1_red_26_41363636	15	0	A	G	CoronetBrowJunc	0.17429891479027	0.0725517456087418	5.7715655710563	0.0162875182237598	0.0420819685167704	4.13190438948485	2138	1	0.287184284377923	1070	908	160	0.0909462357120941	-0.0373139432489506	0.0826428521838733	1.39682941012483
cela1_red_26_41363636	15	0	A	G	CoronetTrayJunc	0.0437314184499205	0.372234710751925	0.013802361289672	0.906476957308458	0.922998235963842	0.00934271024470612	2138	1	0.287184284377923	1070	908	160	0.0909462357120941	-0.0373139432489506	0.0826428521838733	1.47734018589444
cela1_red_26_41363636	15	0	A	G	CoronetCirc	0.00473428562840656	0.123885358630133	0.00146039032664858	0.969516218573911	0.974679363325273	0.00100743016569735	2138	1	0.287184284377923	1070	908	160	0.0909462357120941	-0.0373139432489506	0.0826428521838733	1.44961941420296
cela1_red_26_41363636	15	0	A	G	BrowLength	0.875259008882319	0.332692202108905	6.92130417401345	0.00851748359934945	0.0394078346643789	4.24319951623906	2138	1	0.287184284377923	1070	908	160	0.0909462357120941	-0.0373139432489506	0.0826428521838733	1.63115218775951
cela1_red_26_41363636	15	0	A	G	Length	0.647952354115634	0.554529933049971	1.36532535742285	0.242616678581056	0.317412447751524	0.999578798550123	2138	1	0.287184284377923	1070	908	160	0.0909462357120941	-0.0373139432489506	0.0826428521838733	1.36590067676829
cela1_red_26_41363636	15	0	A	G	AntlerWt	7.35284207924887	14.8528902838133	0.245069085986792	0.62056868832121	0.65851428212482	0.195333367933757	2138	1	0.287184284377923	1070	908	160	0.0909462357120941	-0.0373139432489506	0.0826428521838733	1.25461967189293
cela1_red_26_41363636	15	0	A	G	LowerBeam	0.0594950798076713	0.0805349262014964	0.545749784332026	0.460059549176172	0.565963256200943	0.329483710647704	2138	1	0.287184284377923	1070	908	160	0.0909462357120941	-0.0373139432489506	0.0826428521838733	1.65637865149443
cela1_red_26_41363636	15	0	A	G	TrayLength	0.148951974646037	0.325790010042122	0.209034035011343	0.6475255731235	0.694549193646071	0.154204653327935	2138	1	0.287184284377923	1070	908	160	0.0909462357120941	-0.0373139432489506	0.0826428521838733	1.35556243278085
cela1_red_26_4150830	15	0	C	A	Length	0.14982440686525	0.477282821239906	0.0985402200580054	0.753588509605936	0.788241703102875	0.072143034800415	2136	0.999064546304958	0.400280898876405	760	1042	334	0.471100362923095	-0.0160702302203596	0.45744095398289	1.36590067676829
cela1_red_26_4150830	15	0	C	A	TrayLength	-0.291720891651097	0.272820987120051	1.14335083359854	0.284945391364738	0.358411572398901	0.843451253848217	2136	0.999064546304958	0.400280898876405	760	1042	334	0.471100362923095	-0.0160702302203596	0.45744095398289	1.35556243278084
cela1_red_26_4150830	15	0	C	A	CoronetBrowJunc	-0.0984771257896299	0.0634182883824149	2.41124697613849	0.120466372253921	0.188893248575896	1.72622867091767	2136	0.999064546304958	0.400280898876405	760	1042	334	0.471100362923095	-0.0160702302203596	0.45744095398289	1.39682941012483
cela1_red_26_4150830	15	0	C	A	UpperBeam	-0.00178080447752963	0.0691093901869626	0.000663985134341517	0.979442458251894	0.981629979742367	0.000530170910203601	2136	0.999064546304958	0.400280898876405	760	1042	334	0.471100362923095	-0.0160702302203596	0.45744095398289	1.25239827678687
cela1_red_26_4150830	15	0	C	A	CoronetCirc	0.249577603264272	0.1082115730497	5.31941408527786	0.021089101344116	0.0554159887067711	3.66952458911614	2136	0.999064546304958	0.400280898876405	760	1042	334	0.471100362923095	-0.0160702302203596	0.45744095398289	1.44961941420295
cela1_red_26_4150830	15	0	C	A	BrowLength	-0.00599014087054137	0.289977748371177	0.000426721696602519	0.983519076718643	0.987095349495211	0.000261607531047515	2136	0.999064546304958	0.400280898876405	760	1042	334	0.471100362923095	-0.0160702302203596	0.45744095398289	1.63115218775951
cela1_red_26_4150830	15	0	C	A	CoronetTrayJunc	0.100543775668953	0.321241867593702	0.0979593953734037	0.754292319080236	0.796790271275642	0.0663079474238326	2136	0.999064546304958	0.400280898876405	760	1042	334	0.471100362923095	-0.0160702302203596	0.45744095398289	1.47734018589444
cela1_red_26_4150830	15	0	C	A	Form	0.0603000867859153	0.0515871080428142	1.36632341215259	0.24244457812808	0.359660121763935	0.839079658102508	2136	0.999064546304958	0.400280898876405	760	1042	334	0.471100362923095	-0.0160702302203596	0.45744095398289	1.62835959489518
cela1_red_26_4150830	15	0	C	A	LowerBeam	-0.0186651790665136	0.0697302981554894	0.0716508384961285	0.788948153489555	0.835241123815727	0.0432575235327279	2136	0.999064546304958	0.400280898876405	760	1042	334	0.471100362923095	-0.0160702302203596	0.45744095398289	1.65637865149443
cela1_red_26_4150830	15	0	C	A	AntlerWt	5.79574285537297	12.5713275868704	0.212547465210633	0.644778012096107	0.680635026818361	0.169411870363827	2136	0.999064546304958	0.400280898876405	760	1042	334	0.471100362923095	-0.0160702302203596	0.45744095398289	1.25461967189293
cela1_red_26_41543058	15	0	A	C	Length	-1.35384891076008	0.635850746540051	4.53346251100639	0.0332383020355826	0.0684823091910964	3.31902794113296	2136	0.999064546304958	0.18000936329588	1426	651	59	0.142980166389725	-0.0323946741544587	0.128144877073035	1.36590067676829
cela1_red_26_41543058	15	0	A	C	CoronetCirc	-0.171333398807164	0.138279014296252	1.53522314903714	0.215330232693035	0.303431373933051	1.05905255820629	2136	0.999064546304958	0.18000936329588	1426	651	59	0.142980166389725	-0.0323946741544587	0.128144877073035	1.44961941420295
cela1_red_26_41543058	15	0	A	C	LowerBeam	-0.154609864283735	0.0912575046736356	2.8703656173831	0.0902243709732193	0.188038883106544	1.73291633214022	2136	0.999064546304958	0.18000936329588	1426	651	59	0.142980166389725	-0.0323946741544587	0.128144877073035	1.65637865149443
cela1_red_26_41543058	15	0	A	C	AntlerWt	-15.1040717005867	15.5928943405201	0.938284636148238	0.332719380116347	0.387153408048882	0.747863800615034	2136	0.999064546304958	0.18000936329588	1426	651	59	0.142980166389725	-0.0323946741544587	0.128144877073035	1.25461967189294
cela1_red_26_41543058	15	0	A	C	BrowLength	-0.179102972635093	0.375808428329342	0.227128983018097	0.633660864314882	0.709033232088177	0.139244507485271	2136	0.999064546304958	0.18000936329588	1426	651	59	0.142980166389725	-0.0323946741544587	0.128144877073035	1.63115218775952
cela1_red_26_41543058	15	0	A	C	CoronetBrowJunc	-0.198593611915836	0.0823708385623009	5.8127758296921	0.0159101616971564	0.0413550349657047	4.16140710351499	2136	0.999064546304958	0.18000936329588	1426	651	59	0.142980166389725	-0.0323946741544587	0.128144877073035	1.39682941012483
cela1_red_26_41543058	15	0	A	C	CoronetTrayJunc	-0.585448534679529	0.413044687938801	2.00901585561313	0.156366724383302	0.243557049745172	1.35988709627958	2136	0.999064546304958	0.18000936329588	1426	651	59	0.142980166389725	-0.0323946741544587	0.128144877073035	1.47734018589444
cela1_red_26_41543058	15	0	A	C	TrayLength	-0.0445133142949212	0.360499131849851	0.0152465441769445	0.901729467532963	0.915539722465707	0.0112473935602267	2136	0.999064546304958	0.18000936329588	1426	651	59	0.142980166389725	-0.0323946741544587	0.128144877073035	1.35556243278084
cela1_red_26_41543058	15	0	A	C	UpperBeam	-0.138523366136388	0.0892955833866272	2.4065013793113	0.120832146988951	0.165689804993644	1.92151444465842	2136	0.999064546304958	0.18000936329588	1426	651	59	0.142980166389725	-0.0323946741544587	0.128144877073035	1.25239827678688
cela1_red_26_41543058	15	0	A	C	Form	0.0705574870975786	0.0645772592813589	1.19378740233997	0.27456692146977	0.391872864877975	0.733122712011786	2136	0.999064546304958	0.18000936329588	1426	651	59	0.142980166389725	-0.0323946741544587	0.128144877073035	1.62835959489518
cela1_red_26_41639436	15	0	C	A	BrowLength	-0.591331200056717	0.287270687276717	4.23719997668684	0.03954733890825	0.107020747361016	2.597672987526	2093	0.978952291861553	0.374343048256092	810	999	284	0.401115794587792	-0.0189672300475661	0.38510997483784	1.63115218775952
cela1_red_26_41639436	15	0	C	A	CoronetCirc	-0.119947758442642	0.107721342604543	1.23988314832428	0.265493575178152	0.355052712998402	0.855316323840768	2093	0.978952291861553	0.374343048256092	810	999	284	0.401115794587792	-0.0189672300475661	0.38510997483784	1.44961941420296
cela1_red_26_41639436	15	0	C	A	CoronetTrayJunc	-0.347130210903542	0.32597683935014	1.13399551064415	0.28692469114183	0.380962808218302	0.767592678701542	2093	0.978952291861553	0.374343048256092	810	999	284	0.401115794587792	-0.0189672300475661	0.38510997483784	1.47734018589444
cela1_red_26_41639436	15	0	C	A	UpperBeam	-0.0285005171044754	0.0701432871700464	0.165094745181913	0.684508574363089	0.716549453551351	0.131822877947003	2093	0.978952291861553	0.374343048256092	810	999	284	0.401115794587792	-0.0189672300475661	0.38510997483784	1.25239827678687
cela1_red_26_41639436	15	0	C	A	AntlerWt	4.17653604261119	12.8193019719831	0.106146019196229	0.744575238406423	0.771152345331428	0.0846041406604753	2093	0.978952291861553	0.374343048256092	810	999	284	0.401115794587792	-0.0189672300475661	0.38510997483784	1.25461967189293
cela1_red_26_41639436	15	0	C	A	CoronetBrowJunc	-0.0825147811076358	0.0636780860002377	1.67912683185096	0.19504051642375	0.27290261696022	1.20209870989251	2093	0.978952291861553	0.374343048256092	810	999	284	0.401115794587792	-0.0189672300475661	0.38510997483784	1.39682941012482
cela1_red_26_41639436	15	0	C	A	TrayLength	-0.144337754417821	0.278121179825729	0.269334360643767	0.603778638614557	0.655781722844332	0.1986882744244	2093	0.978952291861553	0.374343048256092	810	999	284	0.401115794587792	-0.0189672300475661	0.38510997483784	1.35556243278084
cela1_red_26_41639436	15	0	C	A	Form	0.0864944172604212	0.0499267507775555	3.00130096403504	0.0831976846273892	0.174582916031529	1.84314384454389	2093	0.978952291861553	0.374343048256092	810	999	284	0.401115794587792	-0.0189672300475661	0.38510997483784	1.62835959489518
cela1_red_26_41639436	15	0	C	A	Length	-0.726139748885237	0.483710306827629	2.25356318179602	0.133307134846387	0.198976164084139	1.64987339132734	2093	0.978952291861553	0.374343048256092	810	999	284	0.401115794587792	-0.0189672300475661	0.38510997483784	1.3659006767683
cela1_red_26_41639436	15	0	C	A	LowerBeam	-0.0396660215889515	0.069940591750406	0.321646391095367	0.570619900115679	0.659454824743931	0.194186510919571	2093	0.978952291861553	0.374343048256092	810	999	284	0.401115794587792	-0.0189672300475661	0.38510997483784	1.65637865149443
cela1_red_26_41693954	15	0	G	A	BrowLength	-0.561871216957786	0.290105904822614	3.75111546809938	0.0527722827630395	0.129401298894167	2.29967227843513	2138	1	0.495088868101029	551	1057	530	0.603906818117431	0.0111300412658899	0.606803562348071	1.63115218775952
cela1_red_26_41693954	15	0	G	A	UpperBeam	0.000596040997829146	0.0693848401850162	7.37943448765323e-05	0.993145965898548	0.993875422893504	5.89224260718863e-05	2138	1	0.495088868101029	551	1057	530	0.603906818117431	0.0111300412658899	0.606803562348071	1.25239827678687
cela1_red_26_41693954	15	0	G	A	Form	-0.0934186810064533	0.0494383869629812	3.57058089804651	0.0588117343671666	0.138661808681938	2.19274717282355	2138	1	0.495088868101029	551	1057	530	0.603906818117431	0.0111300412658899	0.606803562348071	1.62835959489518
cela1_red_26_41693954	15	0	G	A	Length	0.118806264938305	0.484801829091283	0.0600551402971483	0.806408810254017	0.833914223607725	0.0439674284657639	2138	1	0.495088868101029	551	1057	530	0.603906818117431	0.0111300412658899	0.606803562348071	1.36590067676829
cela1_red_26_41693954	15	0	G	A	TrayLength	0.0435815776185545	0.283989670943014	0.0235505365249344	0.878034080587205	0.89513642989121	0.0173732584759096	2138	1	0.495088868101029	551	1057	530	0.603906818117431	0.0111300412658899	0.606803562348071	1.35556243278084
cela1_red_26_41693954	15	0	G	A	CoronetCirc	0.0223970798244443	0.106627360712304	0.0441210131645909	0.833628629239225	0.861504004472788	0.0304362736400369	2138	1	0.495088868101029	551	1057	530	0.603906818117431	0.0111300412658899	0.606803562348071	1.44961941420295
cela1_red_26_41693954	15	0	G	A	AntlerWt	-23.1474988801493	12.7959799150246	3.27235976396643	0.070456209426635	0.106309125374396	2.60824840967876	2138	1	0.495088868101029	551	1057	530	0.603906818117431	0.0111300412658899	0.606803562348071	1.25461967189293
cela1_red_26_41693954	15	0	G	A	CoronetBrowJunc	-0.058145543566126	0.0626432901831694	0.861556473330553	0.35330348989036	0.432241029887979	0.616794339441608	2138	1	0.495088868101029	551	1057	530	0.603906818117431	0.0111300412658899	0.606803562348071	1.39682941012483
cela1_red_26_41693954	15	0	G	A	CoronetTrayJunc	0.355001712123205	0.321387438218619	1.22012155466904	0.269336798184959	0.363463467020084	0.825890723286817	2138	1	0.495088868101029	551	1057	530	0.603906818117431	0.0111300412658899	0.606803562348071	1.47734018589444
cela1_red_26_41693954	15	0	G	A	LowerBeam	-0.00485680613338796	0.070117239949489	0.00479790795123735	0.944777146462361	0.957078332993147	0.00289662508443256	2138	1	0.495088868101029	551	1057	530	0.603906818117431	0.0111300412658899	0.606803562348071	1.65637865149443
cela1_red_26_41709283	15	0	G	A	CoronetCirc	0.00880926061796068	0.132078259378389	0.00444852712938992	0.946822699916741	0.955822706411017	0.00306875520968093	2138	1	0.20088868101029	1349	719	70	0.0309285355185845	-0.0474382862105279	0.0253164733800638	1.44961941420295
cela1_red_26_41709283	15	0	G	A	TrayLength	-0.0735264647057357	0.345226828161527	0.0453605480694619	0.831342438577476	0.854854777742943	0.0334625296279477	2138	1	0.20088868101029	1349	719	70	0.0309285355185845	-0.0474382862105279	0.0253164733800638	1.35556243278085
cela1_red_26_41709283	15	0	G	A	CoronetTrayJunc	-0.606835648807443	0.394228231930999	2.36944551609581	0.123730992632349	0.205357174837437	1.60385911025716	2138	1	0.20088868101029	1349	719	70	0.0309285355185845	-0.0474382862105279	0.0253164733800638	1.47734018589444
cela1_red_26_41709283	15	0	G	A	Length	-0.0299671235781386	0.589066440421737	0.00258798380861514	0.959427333913697	0.965280444810325	0.00189470863631043	2138	1	0.20088868101029	1349	719	70	0.0309285355185845	-0.0474382862105279	0.0253164733800638	1.36590067676829
cela1_red_26_41709283	15	0	G	A	CoronetBrowJunc	-0.0561586693339405	0.0772575679115659	0.528386305038003	0.467286081493278	0.538527622328404	0.378275472443542	2138	1	0.20088868101029	1349	719	70	0.0309285355185845	-0.0474382862105279	0.0253164733800638	1.39682941012483
cela1_red_26_41709283	15	0	G	A	AntlerWt	2.99491163610786	15.4346015485698	0.0376510577445561	0.846145497504875	0.862467684197124	0.030009937344398	2138	1	0.20088868101029	1349	719	70	0.0309285355185845	-0.0474382862105279	0.0253164733800638	1.25461967189293
cela1_red_26_41709283	15	0	G	A	Form	0.106695067754396	0.0626915733191269	2.89647876480645	0.0887732810291003	0.182300317540242	1.77877096305187	2138	1	0.20088868101029	1349	719	70	0.0309285355185845	-0.0474382862105279	0.0253164733800638	1.62835959489518
cela1_red_26_41709283	15	0	G	A	LowerBeam	-0.0531812896252356	0.0860802658206094	0.381689778863852	0.536700279899604	0.631200502262976	0.230436306649739	2138	1	0.20088868101029	1349	719	70	0.0309285355185845	-0.0474382862105279	0.0253164733800638	1.65637865149443
cela1_red_26_41709283	15	0	G	A	BrowLength	-0.728687043404828	0.354419944046455	4.2271318052234	0.0397826145318483	0.107438505681962	2.59150055828305	2138	1	0.20088868101029	1349	719	70	0.0309285355185845	-0.0474382862105279	0.0253164733800638	1.63115218775951
cela1_red_26_41709283	15	0	G	A	UpperBeam	0.00620396099593039	0.0863716624771742	0.00515935676035362	0.942738262330804	0.948823744350015	0.00411958149095378	2138	1	0.20088868101029	1349	719	70	0.0309285355185845	-0.0474382862105279	0.0253164733800638	1.25239827678688
cela1_red_26_41728379	15	0	G	A	BrowLength	0.202784789016477	0.342079346444199	0.351412368351385	0.553314709473634	0.642538041374832	0.215438124651061	2138	1	0.225444340505145	1277	758	103	0.535616933799367	-0.0151717882414256	0.481009428784396	1.63115218775951
cela1_red_26_41728379	15	0	G	A	CoronetTrayJunc	-0.248706518855789	0.379800053947391	0.428809396296992	0.512573738318703	0.590055423593086	0.290257721539859	2138	1	0.225444340505145	1277	758	103	0.535616933799367	-0.0151717882414256	0.481009428784396	1.47734018589444
cela1_red_26_41728379	15	0	G	A	Form	0.0624278397378131	0.0584352564009327	1.14131810244713	0.285373978059451	0.402481268610744	0.700900529603594	2138	1	0.225444340505145	1277	758	103	0.535616933799367	-0.0151717882414256	0.481009428784396	1.62835959489519
cela1_red_26_41728379	15	0	G	A	CoronetBrowJunc	-0.0408140976266075	0.0740520531840162	0.303770914898376	0.581527996559951	0.640973118989134	0.217471734698964	2138	1	0.225444340505145	1277	758	103	0.535616933799367	-0.0151717882414256	0.481009428784396	1.39682941012482
cela1_red_26_41728379	15	0	G	A	Length	-0.974164458608131	0.572207424627939	2.89839508228772	0.0886677937398287	0.145200032567786	2.1219662099775	2138	1	0.225444340505145	1277	758	103	0.535616933799367	-0.0151717882414256	0.481009428784396	1.36590067676829
cela1_red_26_41728379	15	0	G	A	CoronetCirc	0.202632261979232	0.123863064148532	2.67629230887812	0.101852617129315	0.174225606424945	1.84620341218984	2138	1	0.225444340505145	1277	758	103	0.535616933799367	-0.0151717882414256	0.481009428784396	1.44961941420295
cela1_red_26_41728379	15	0	G	A	LowerBeam	0.0570918015994121	0.081784551660666	0.487309571109851	0.485129904018908	0.587540418376689	0.294201794179239	2138	1	0.225444340505145	1277	758	103	0.535616933799367	-0.0151717882414256	0.481009428784396	1.65637865149443
cela1_red_26_41728379	15	0	G	A	TrayLength	-0.0366330772829563	0.325137380791063	0.0126944239633331	0.910292555506695	0.922907987598312	0.00936469147886561	2138	1	0.225444340505145	1277	758	103	0.535616933799367	-0.0151717882414256	0.481009428784396	1.35556243278084
cela1_red_26_41728379	15	0	G	A	UpperBeam	-0.00922148384088354	0.0812236854909121	0.0128895049033932	0.909608830085146	0.919194204461966	0.0102918577438978	2138	1	0.225444340505145	1277	758	103	0.535616933799367	-0.0151717882414256	0.481009428784396	1.25239827678687
cela1_red_26_41728379	15	0	G	A	AntlerWt	11.3155723377978	15.0587782943417	0.564642510422676	0.452395728931903	0.502310860234309	0.450050738938884	2138	1	0.225444340505145	1277	758	103	0.535616933799367	-0.0151717882414256	0.481009428784396	1.25461967189294
cela1_red_26_41776903	15	0	A	G	Length	-0.511728471831044	0.490831548310081	1.08696165503342	0.297145389653669	0.372356935896123	0.795783817609022	2138	1	0.358746492048644	871	1000	267	0.45241508797583	-0.0165877836389278	0.442628624605866	1.36590067676829
cela1_red_26_41776903	15	0	A	G	CoronetCirc	-0.155268693670859	0.110118434289611	1.98814356905171	0.15853512094628	0.241555449572804	1.37149347585473	2138	1	0.358746492048644	871	1000	267	0.45241508797583	-0.0165877836389278	0.442628624605866	1.44961941420296
cela1_red_26_41776903	15	0	A	G	BrowLength	-0.715591269686492	0.295857537227125	5.85012022614854	0.0155759870597568	0.0582509583228881	3.58649565016004	2138	1	0.358746492048644	871	1000	267	0.45241508797583	-0.0165877836389278	0.442628624605866	1.63115218775952
cela1_red_26_41776903	15	0	A	G	CoronetTrayJunc	-0.474842295286029	0.331784587390086	2.04826609436102	0.152379644815839	0.239004632006456	1.38645527544553	2138	1	0.358746492048644	871	1000	267	0.45241508797583	-0.0165877836389278	0.442628624605866	1.47734018589444
cela1_red_26_41776903	15	0	A	G	AntlerWt	-7.07876362824583	13.0389561282361	0.294733277350442	0.587203179127532	0.627900631122548	0.234918425044106	2138	1	0.358746492048644	871	1000	267	0.45241508797583	-0.0165877836389278	0.442628624605866	1.25461967189294
cela1_red_26_41776903	15	0	A	G	CoronetBrowJunc	-0.00532302958331458	0.0641306461591802	0.00688948133911115	0.933849234038539	0.944010736962326	0.00493222815124968	2138	1	0.358746492048644	871	1000	267	0.45241508797583	-0.0165877836389278	0.442628624605866	1.39682941012483
cela1_red_26_41776903	15	0	A	G	Form	0.0128098649924105	0.0510307026014124	0.0630123983010991	0.801796555228703	0.84405044041854	0.0386968569464874	2138	1	0.358746492048644	871	1000	267	0.45241508797583	-0.0165877836389278	0.442628624605866	1.62835959489518
cela1_red_26_41776903	15	0	A	G	UpperBeam	-0.024582583174482	0.0723207819091141	0.115539054341912	0.733924032869967	0.761330678450377	0.0922542425068941	2138	1	0.358746492048644	871	1000	267	0.45241508797583	-0.0165877836389278	0.442628624605866	1.25239827678687
cela1_red_26_41776903	15	0	A	G	LowerBeam	0.0225147978041299	0.0713221213637379	0.0996523622357327	0.752247212403293	0.806238827874067	0.0601627907639497	2138	1	0.358746492048644	871	1000	267	0.45241508797583	-0.0165877836389278	0.442628624605866	1.65637865149443
cela1_red_26_41776903	15	0	A	G	TrayLength	-0.14854442192944	0.281493227486629	0.278468961379205	0.597706473916347	0.650375628384054	0.205426880123806	2138	1	0.358746492048644	871	1000	267	0.45241508797583	-0.0165877836389278	0.442628624605866	1.35556243278084
cela1_red_26_41809779	15	0	A	G	CoronetTrayJunc	0.303923507943555	0.344365865360613	0.778911998859355	0.377474095859675	0.467769777856649	0.527239430901807	2137	0.999532273152479	0.382545624707534	799	1041	297	0.155935040089936	-0.0311648490705751	0.149131419443049	1.47734018589444
cela1_red_26_41809779	15	0	A	G	Length	-0.0612406225240818	0.527893533646595	0.0134581854689575	0.907645076330261	0.920930126842556	0.00985297518176755	2137	0.999532273152479	0.382545624707534	799	1041	297	0.155935040089936	-0.0311648490705751	0.149131419443049	1.36590067676829
cela1_red_26_41809779	15	0	A	G	BrowLength	0.0914951033185252	0.311974219955714	0.0860118499859008	0.76930984445041	0.818377946532994	0.0527307326878206	2137	0.999532273152479	0.382545624707534	799	1041	297	0.155935040089936	-0.0311648490705751	0.149131419443049	1.63115218775952
cela1_red_26_41809779	15	0	A	G	Form	-0.0339157602351046	0.0541153878510553	0.392791030442536	0.530835954179594	0.623327179091863	0.241218850967509	2137	0.999532273152479	0.382545624707534	799	1041	297	0.155935040089936	-0.0311648490705751	0.149131419443049	1.62835959489519
cela1_red_26_41809779	15	0	A	G	UpperBeam	-0.0270527192932841	0.0756768929661677	0.127789528023566	0.720735032110791	0.749400073876005	0.102035854242326	2137	0.999532273152479	0.382545624707534	799	1041	297	0.155935040089936	-0.0311648490705751	0.149131419443049	1.25239827678688
cela1_red_26_41809779	15	0	A	G	CoronetCirc	-0.0218351702617896	0.115161989582859	0.0359496649253591	0.84961947709883	0.874867992269143	0.0247993815294792	2137	0.999532273152479	0.382545624707534	799	1041	297	0.155935040089936	-0.0311648490705751	0.149131419443049	1.44961941420295
cela1_red_26_41809779	15	0	A	G	LowerBeam	0.0105191205069234	0.0748812317819153	0.0197338990005331	0.888282810164777	0.913082939741688	0.0119138815166017	2137	0.999532273152479	0.382545624707534	799	1041	297	0.155935040089936	-0.0311648490705751	0.149131419443049	1.65637865149443
cela1_red_26_41809779	15	0	A	G	TrayLength	0.037537181711445	0.309405536611325	0.0147186223975393	0.903437318184063	0.917009472410695	0.0108579450430365	2137	0.999532273152479	0.382545624707534	799	1041	297	0.155935040089936	-0.0311648490705751	0.149131419443049	1.35556243278085
cela1_red_26_41809779	15	0	A	G	AntlerWt	-6.36948643265807	13.6203429542349	0.21869192511922	0.640038418303585	0.676310019391206	0.174309338533855	2137	0.999532273152479	0.382545624707534	799	1041	297	0.155935040089936	-0.0311648490705751	0.149131419443049	1.25461967189294
cela1_red_26_41809779	15	0	A	G	CoronetBrowJunc	-0.0446211281364046	0.0677434563509032	0.433856781465094	0.510102527234922	0.577311547197688	0.310601121597463	2137	0.999532273152479	0.382545624707534	799	1041	297	0.155935040089936	-0.0311648490705751	0.149131419443049	1.39682941012483
cela1_red_26_41848208	15	0	A	C	Length	-0.829957013640017	0.487097554406624	2.90321567800402	0.0884030353016775	0.144865930028531	2.12549545320748	2138	1	0.356173994387278	888	977	273	0.887492131344928	0.00361737532671933	0.867192228162932	1.36590067676829
cela1_red_26_41848208	15	0	A	C	AntlerWt	-23.1653981824263	13.2487375791218	3.05724710966978	0.0803777399105829	0.118518389362777	2.4367919443325	2138	1	0.356173994387278	888	977	273	0.887492131344928	0.00361737532671933	0.867192228162932	1.25461967189293
cela1_red_26_41848208	15	0	A	C	BrowLength	-0.087735286967247	0.294803763373566	0.0885691660097044	0.766004106533686	0.815745526207994	0.0542985300049527	2138	1	0.356173994387278	888	977	273	0.887492131344928	0.00361737532671933	0.867192228162932	1.63115218775952
cela1_red_26_41848208	15	0	A	C	TrayLength	0.178867120228224	0.278663170246894	0.412004426973513	0.520953886730625	0.581425266056538	0.303936150051248	2138	1	0.356173994387278	888	977	273	0.887492131344928	0.00361737532671933	0.867192228162932	1.35556243278084
cela1_red_26_41848208	15	0	A	C	UpperBeam	-0.0588886537863897	0.0704955107749051	0.69781504636455	0.40351884568192	0.455397480985918	0.55718301382117	2138	1	0.356173994387278	888	977	273	0.887492131344928	0.00361737532671933	0.867192228162932	1.25239827678687
cela1_red_26_41848208	15	0	A	C	CoronetCirc	0.0379042104141922	0.10758298748554	0.124133130600861	0.724594301944429	0.769806006167164	0.0856315315486538	2138	1	0.356173994387278	888	977	273	0.887492131344928	0.00361737532671933	0.867192228162932	1.44961941420295
cela1_red_26_41848208	15	0	A	C	CoronetTrayJunc	-0.72699283743631	0.319061858001891	5.19171070303416	0.0226948658584534	0.0608439855501253	3.51422830882441	2138	1	0.356173994387278	888	977	273	0.887492131344928	0.00361737532671933	0.867192228162932	1.47734018589444
cela1_red_26_41848208	15	0	A	C	CoronetBrowJunc	-0.0256833819775219	0.0637260341135912	0.162431643421742	0.686927558187323	0.733098111102477	0.116285956069057	2138	1	0.356173994387278	888	977	273	0.887492131344928	0.00361737532671933	0.867192228162932	1.39682941012482
cela1_red_26_41848208	15	0	A	C	Form	0.0363428856914745	0.0519593283638259	0.489228511245633	0.484271649858453	0.58360511376466	0.300442551374608	2138	1	0.356173994387278	888	977	273	0.887492131344928	0.00361737532671933	0.867192228162932	1.62835959489519
cela1_red_26_41848208	15	0	A	C	LowerBeam	0.0157186280408148	0.0707604350978269	0.0493455830558695	0.824205945384806	0.862964746312494	0.0297912455049747	2138	1	0.356173994387278	888	977	273	0.887492131344928	0.00361737532671933	0.867192228162932	1.65637865149443
cela1_red_26_41934890	15	0	A	G	CoronetTrayJunc	-0.354052219858726	0.334901746612473	1.11763454865168	0.290428367490931	0.384420384576113	0.756518071682332	2138	1	0.372778297474275	843	996	299	0.853349851685008	0.00379218489918851	0.860832408506033	1.47734018589444
cela1_red_26_41934890	15	0	A	G	UpperBeam	0.0775371697861898	0.0722438499572646	1.15190887745477	0.283149910994865	0.337537359153897	0.919762426063126	2138	1	0.372778297474275	843	996	299	0.853349851685008	0.00379218489918851	0.860832408506033	1.25239827678687
cela1_red_26_41934890	15	0	A	G	Form	0.0929171943775718	0.052415818659848	3.14244314739581	0.0762794665622262	0.164777989027405	1.9298213719176	2138	1	0.372778297474275	843	996	299	0.853349851685008	0.00379218489918851	0.860832408506033	1.62835959489518
cela1_red_26_41934890	15	0	A	G	TrayLength	-0.0820331064552592	0.294317619075227	0.0776865423853334	0.780457366685174	0.810800136497824	0.0573094536309661	2138	1	0.372778297474275	843	996	299	0.853349851685008	0.00379218489918851	0.860832408506033	1.35556243278084
cela1_red_26_41934890	15	0	A	G	CoronetCirc	-0.010966742279139	0.112204271908696	0.00955292770822397	0.922139482958882	0.935299964142086	0.0065899556908711	2138	1	0.372778297474275	843	996	299	0.853349851685008	0.00379218489918851	0.860832408506033	1.44961941420295
cela1_red_26_41934890	15	0	A	G	Length	0.076550622849367	0.514237850726501	0.0221599806809181	0.881662299684077	0.898645707119137	0.0162237130838447	2138	1	0.372778297474275	843	996	299	0.853349851685008	0.00379218489918851	0.860832408506033	1.36590067676829
cela1_red_26_41934890	15	0	A	G	LowerBeam	-0.0150461074651722	0.0731616352196974	0.0422942678471786	0.837059863344858	0.873043212913291	0.0255341783166666	2138	1	0.372778297474275	843	996	299	0.853349851685008	0.00379218489918851	0.860832408506033	1.65637865149443
cela1_red_26_41934890	15	0	A	G	CoronetBrowJunc	0.0317777925731122	0.0658305122462282	0.233019884593274	0.62929361442422	0.682953061388298	0.16682057444112	2138	1	0.372778297474275	843	996	299	0.853349851685008	0.00379218489918851	0.860832408506033	1.39682941012482
cela1_red_26_41934890	15	0	A	G	BrowLength	0.00454080399851063	0.30304743957056	0.000224514437814351	0.988045099991467	0.990639371824932	0.000137641625042195	2138	1	0.372778297474275	843	996	299	0.853349851685008	0.00379218489918851	0.860832408506033	1.63115218775951
cela1_red_26_41934890	15	0	A	G	AntlerWt	11.3335534895811	13.6964968356376	0.684720285264112	0.407966034282918	0.460055660178913	0.545759245294651	2138	1	0.372778297474275	843	996	299	0.853349851685008	0.00379218489918851	0.860832408506033	1.25461967189294
cela1_red_26_42020947	15	0	G	A	Length	-2.14043842439453	0.740996002312781	8.3439894716106	0.00386965330576694	0.0134511794682638	6.10878200262145	2138	1	0.136810102899906	1599	493	46	0.271777789690018	0.0236968185491621	0.2811984913247	1.36590067676829
cela1_red_26_42020947	15	0	G	A	CoronetCirc	0.0287241368774393	0.162768698159082	0.0311424083646274	0.859923051669667	0.883470365784655	0.0214831617592198	2138	1	0.136810102899906	1599	493	46	0.271777789690018	0.0236968185491621	0.2811984913247	1.44961941420295
cela1_red_26_42020947	15	0	G	A	BrowLength	-0.222408516774787	0.452338037106879	0.241755637093446	0.622940966845259	0.700250331976563	0.148211576398344	2138	1	0.136810102899906	1599	493	46	0.271777789690018	0.0236968185491621	0.2811984913247	1.63115218775952
cela1_red_26_42020947	15	0	G	A	LowerBeam	-0.19501904337323	0.106655045799517	3.34342226655254	0.0674741349793163	0.155391222285952	2.01851325693917	2138	1	0.136810102899906	1599	493	46	0.271777789690018	0.0236968185491621	0.2811984913247	1.65637865149443
cela1_red_26_42020947	15	0	G	A	UpperBeam	-0.225784329451526	0.107143573509655	4.44073992030315	0.0350910360135016	0.0596967728135201	3.54578890965598	2138	1	0.136810102899906	1599	493	46	0.271777789690018	0.0236968185491621	0.2811984913247	1.25239827678687
cela1_red_26_42020947	15	0	G	A	Form	-0.0414034440692863	0.0768187123557236	0.290495153254075	0.589903399060632	0.672754103616876	0.178397421653522	2138	1	0.136810102899906	1599	493	46	0.271777789690018	0.0236968185491621	0.2811984913247	1.62835959489519
cela1_red_26_42020947	15	0	G	A	CoronetBrowJunc	-0.133291364234191	0.0962541668106947	1.91763058522309	0.166118098635639	0.241323635702564	1.37284522456591	2138	1	0.136810102899906	1599	493	46	0.271777789690018	0.0236968185491621	0.2811984913247	1.39682941012483
cela1_red_26_42020947	15	0	G	A	CoronetTrayJunc	-0.753802087594695	0.494460546067604	2.32408165930115	0.127385378839112	0.209749759557244	1.57315267092262	2138	1	0.136810102899906	1599	493	46	0.271777789690018	0.0236968185491621	0.2811984913247	1.47734018589443
cela1_red_26_42020947	15	0	G	A	TrayLength	0.223992403060006	0.418185539457385	0.286898683720148	0.592214815555464	0.645480726843578	0.211645496203074	2138	1	0.136810102899906	1599	493	46	0.271777789690018	0.0236968185491621	0.2811984913247	1.35556243278084
cela1_red_26_42020947	15	0	G	A	AntlerWt	-36.2561409117693	19.698987339284	3.38746916025646	0.0656937122752932	0.100348444815709	2.69999684856331	2138	1	0.136810102899906	1599	493	46	0.271777789690018	0.0236968185491621	0.2811984913247	1.25461967189294
cela1_red_26_42102273	15	0	A	G	TrayLength	-0.400751289284768	0.428239021119874	0.875744424739776	0.349369902403425	0.421532880597575	0.646037691486659	2137	0.999532273152479	0.137810014038372	1590	505	42	0.784816088716006	0.00557253860347898	0.797513747041257	1.35556243278084
cela1_red_26_42102273	15	0	A	G	CoronetBrowJunc	-0.245873115574714	0.0977115745564326	6.33184194380288	0.0118589088962673	0.0332470877481655	4.53301018571555	2137	0.999532273152479	0.137810014038372	1590	505	42	0.784816088716006	0.00557253860347898	0.797513747041257	1.39682941012483
cela1_red_26_42102273	15	0	A	G	CoronetTrayJunc	-0.542707406911056	0.493333479129091	1.21018097099357	0.271296284013343	0.365425285418095	0.819162020060313	2137	0.999532273152479	0.137810014038372	1590	505	42	0.784816088716006	0.00557253860347898	0.797513747041257	1.47734018589444
cela1_red_26_42102273	15	0	A	G	Form	0.0385527682613995	0.0732712288600652	0.276849781412284	0.598773454735062	0.680096171307724	0.170017594565839	2137	0.999532273152479	0.137810014038372	1590	505	42	0.784816088716006	0.00557253860347898	0.797513747041257	1.62835959489519
cela1_red_26_42102273	15	0	A	G	CoronetCirc	-0.00781253815967141	0.166896913762224	0.00219122861961629	0.962664211814133	0.968986733757129	0.00151158890267836	2137	0.999532273152479	0.137810014038372	1590	505	42	0.784816088716006	0.00557253860347898	0.797513747041257	1.44961941420295
cela1_red_26_42102273	15	0	A	G	UpperBeam	-0.136866138558178	0.106692344447805	1.64560467455061	0.199558215675105	0.251678430716892	1.31396274256504	2137	0.999532273152479	0.137810014038372	1590	505	42	0.784816088716006	0.00557253860347898	0.797513747041257	1.25239827678687
cela1_red_26_42102273	15	0	A	G	Length	-1.44701298382912	0.739124069295238	3.83274711757731	0.0502604927706772	0.0939109931478007	2.80602183069822	2137	0.999532273152479	0.137810014038372	1590	505	42	0.784816088716006	0.00557253860347898	0.797513747041257	1.3659006767683
cela1_red_26_42102273	15	0	A	G	LowerBeam	-0.22039599514641	0.106701662825305	4.26643390791196	0.0388724286704515	0.108511972872796	2.57576001964446	2137	0.999532273152479	0.137810014038372	1590	505	42	0.784816088716006	0.00557253860347898	0.797513747041257	1.65637865149443
cela1_red_26_42102273	15	0	A	G	BrowLength	-0.0699122904429798	0.443058231697414	0.0248992027420059	0.874618486746266	0.901670968413308	0.0152647943759352	2137	0.999532273152479	0.137810014038372	1590	505	42	0.784816088716006	0.00557253860347898	0.797513747041257	1.63115218775952
cela1_red_26_42102273	15	0	A	G	AntlerWt	-17.8102934909372	18.9938041789244	0.879261869669021	0.348403927050684	0.40250848377015	0.700819450999373	2137	0.999532273152479	0.137810014038372	1590	505	42	0.784816088716006	0.00557253860347898	0.797513747041257	1.25461967189294
cela1_red_26_42172463	15	0	G	A	Form	0.0176829405088252	0.0536831129926871	0.108500961770914	0.741857266144775	0.796305132648431	0.0666320646318284	2109	0.98643592142189	0.331910858226648	942	934	233	0.960841295328976	0.00141640474500659	0.948142982493021	1.62835959489519
cela1_red_26_42172463	15	0	G	A	TrayLength	-0.242063177328637	0.298139906566268	0.65920005822983	0.416842494903948	0.485585742291773	0.486292657784508	2109	0.98643592142189	0.331910858226648	942	934	233	0.960841295328976	0.00141640474500659	0.948142982493021	1.35556243278084
cela1_red_26_42172463	15	0	G	A	CoronetTrayJunc	0.0497913435271923	0.343896399153679	0.0209629516762844	0.884879929160288	0.905180008547177	0.0141896577893416	2109	0.98643592142189	0.331910858226648	942	934	233	0.960841295328976	0.00141640474500659	0.948142982493021	1.47734018589444
cela1_red_26_42172463	15	0	G	A	LowerBeam	-0.109271743958239	0.0764466605774001	2.04314275075362	0.152893479429274	0.266727486626376	1.23349980930401	2109	0.98643592142189	0.331910858226648	942	934	233	0.960841295328976	0.00141640474500659	0.948142982493021	1.65637865149444
cela1_red_26_42172463	15	0	G	A	CoronetBrowJunc	-0.156927010172201	0.0692410193237923	5.13651423064888	0.0234276422004489	0.0551592055370738	3.67726666793898	2109	0.98643592142189	0.331910858226648	942	934	233	0.960841295328976	0.00141640474500659	0.948142982493021	1.39682941012482
cela1_red_26_42172463	15	0	G	A	Length	-0.841453311792271	0.522973189090686	2.58881608666803	0.107620752546616	0.168603325692795	1.89531796176655	2109	0.98643592142189	0.331910858226648	942	934	233	0.960841295328976	0.00141640474500659	0.948142982493021	1.36590067676829
cela1_red_26_42172463	15	0	G	A	AntlerWt	-13.8827418204795	13.5295558654557	1.05289100067828	0.304842201763786	0.359622438038247	0.839211295873997	2109	0.98643592142189	0.331910858226648	942	934	233	0.960841295328976	0.00141640474500659	0.948142982493021	1.25461967189294
cela1_red_26_42172463	15	0	G	A	BrowLength	0.378978494085283	0.315027016055395	1.44721658987382	0.22897509981996	0.34622748510438	0.887235783842868	2109	0.98643592142189	0.331910858226648	942	934	233	0.960841295328976	0.00141640474500659	0.948142982493021	1.63115218775951
cela1_red_26_42172463	15	0	G	A	CoronetCirc	-0.0132634081030452	0.115699272122894	0.0131416232301806	0.908732915358631	0.924145425278668	0.00906556790107994	2109	0.98643592142189	0.331910858226648	942	934	233	0.960841295328976	0.00141640474500659	0.948142982493021	1.44961941420295
cela1_red_26_42172463	15	0	G	A	UpperBeam	-0.0526473729033996	0.0763399437569012	0.475608643133075	0.490418183034479	0.537732617356469	0.37975830209004	2109	0.98643592142189	0.331910858226648	942	934	233	0.960841295328976	0.00141640474500659	0.948142982493021	1.25239827678687
cela1_red_26_42268522	15	0	G	A	CoronetTrayJunc	-0.37824077452743	0.642183151417941	0.346911641747183	0.555866602790797	0.6279713777823	0.234821772980574	2138	1	0.0668849391955098	1859	272	7	0.487358834421792	-0.019219377114114	0.353616323122178	1.47734018589444
cela1_red_26_42268522	15	0	G	A	TrayLength	0.608196305980478	0.5411307860028	1.26323186160086	0.261040228699098	0.33437290573635	0.931887629114527	2138	1	0.0668849391955098	1859	272	7	0.487358834421792	-0.019219377114114	0.353616323122178	1.35556243278084
cela1_red_26_42268522	15	0	G	A	Length	0.635474138549814	0.960503171204375	0.437721779375489	0.508224110005614	0.571329025863879	0.320463842518282	2138	1	0.0668849391955098	1859	272	7	0.487358834421792	-0.019219377114114	0.353616323122178	1.36590067676829
cela1_red_26_42268522	15	0	G	A	Form	-0.00972185384678118	0.102802321098065	0.00894318747464762	0.924657628638313	0.94092364644359	0.00549214528700172	2138	1	0.0668849391955098	1859	272	7	0.487358834421792	-0.019219377114114	0.353616323122178	1.62835959489519
cela1_red_26_42268522	15	0	G	A	CoronetBrowJunc	0.0913907244585209	0.127338044627439	0.515095655274874	0.472941267056535	0.543680622037222	0.368760602791749	2138	1	0.0668849391955098	1859	272	7	0.487358834421792	-0.019219377114114	0.353616323122178	1.39682941012483
cela1_red_26_42268522	15	0	G	A	BrowLength	0.865858454595874	0.585640959956026	2.18590315139915	0.139279342735584	0.24701675490109	1.34009761186148	2138	1	0.0668849391955098	1859	272	7	0.487358834421792	-0.019219377114114	0.353616323122178	1.63115218775951
cela1_red_26_42268522	15	0	G	A	UpperBeam	-0.128956627439659	0.138652607913408	0.86503015657129	0.352334855844887	0.405926748564687	0.690698935478092	2138	1	0.0668849391955098	1859	272	7	0.487358834421792	-0.019219377114114	0.353616323122178	1.25239827678687
cela1_red_26_42268522	15	0	G	A	LowerBeam	0.210698202658669	0.142522580525518	2.1855175968246	0.139314222909668	0.250689830010923	1.31945530380554	2138	1	0.0668849391955098	1859	272	7	0.487358834421792	-0.019219377114114	0.353616323122178	1.65637865149443
cela1_red_26_42268522	15	0	G	A	CoronetCirc	0.155878502271786	0.216580995865381	0.518002380984374	0.471695055514015	0.549989034665031	0.357336812620703	2138	1	0.0668849391955098	1859	272	7	0.487358834421792	-0.019219377114114	0.353616323122178	1.44961941420295
cela1_red_26_42268522	15	0	G	A	AntlerWt	5.89250837670088	26.7239544913376	0.0486182105556399	0.825485373686131	0.843942077547146	0.0387513536132317	2138	1	0.0668849391955098	1859	272	7	0.487358834421792	-0.019219377114114	0.353616323122178	1.25461967189294
cela1_red_26_42297347	15	0	G	A	BrowLength	0.322776424829549	0.300047361123614	1.15724147639996	0.282038369430528	0.399622272536167	0.709462602621706	2138	1	0.496258185219832	513	1128	497	0.0120868350349617	-0.0552508670277423	0.0106073736861807	1.63115218775952
cela1_red_26_42297347	15	0	G	A	Form	-0.00517815570993472	0.0519594145911554	0.00993165700984255	0.920616084440882	0.937750700980949	0.0060991792236664	2138	1	0.496258185219832	513	1128	497	0.0120868350349617	-0.0552508670277423	0.0106073736861807	1.62835959489519
cela1_red_26_42297347	15	0	G	A	CoronetTrayJunc	0.406025256796354	0.330953874055699	1.50512011903592	0.219885225591132	0.312802867222896	1.01880401914652	2138	1	0.496258185219832	513	1128	497	0.0120868350349617	-0.0552508670277423	0.0106073736861807	1.47734018589444
cela1_red_26_42297347	15	0	G	A	CoronetCirc	0.235242043102013	0.111113738824728	4.48223231934847	0.0342489588477739	0.0786777466009954	3.09200627104802	2138	1	0.496258185219832	513	1128	497	0.0120868350349617	-0.0552508670277423	0.0106073736861807	1.44961941420295
cela1_red_26_42297347	15	0	G	A	Length	-0.0785392050103935	0.497705768388581	0.0249016229784704	0.874612443677504	0.892594546503922	0.0182309178126974	2138	1	0.496258185219832	513	1128	497	0.0120868350349617	-0.0552508670277423	0.0106073736861807	1.36590067676829
cela1_red_26_42297347	15	0	G	A	LowerBeam	0.050634708096963	0.0723912152685777	0.489243299584095	0.484265045447953	0.586800163524723	0.295369237669591	2138	1	0.496258185219832	513	1128	497	0.0120868350349617	-0.0552508670277423	0.0106073736861807	1.65637865149443
cela1_red_26_42297347	15	0	G	A	TrayLength	-0.0721991099284236	0.294616532562335	0.0600550398546995	0.806408968930166	0.833291496756744	0.044302673489926	2138	1	0.496258185219832	513	1128	497	0.0120868350349617	-0.0552508670277423	0.0106073736861807	1.35556243278084
cela1_red_26_42297347	15	0	G	A	AntlerWt	-4.34428984582424	13.3423261321424	0.106016748917366	0.744725398283671	0.771287855775646	0.0845011052292928	2138	1	0.496258185219832	513	1128	497	0.0120868350349617	-0.0552508670277423	0.0106073736861807	1.25461967189294
cela1_red_26_42297347	15	0	G	A	CoronetBrowJunc	-0.0979016267406612	0.0643651651304931	2.31354547657039	0.128251218928849	0.19810586890849	1.65628348014497	2138	1	0.496258185219832	513	1128	497	0.0120868350349617	-0.0552508670277423	0.0106073736861807	1.39682941012482
cela1_red_26_42297347	15	0	G	A	UpperBeam	-0.00843124924633292	0.0728063517740522	0.0134105106997584	0.907808070964433	0.917582965977702	0.0107078642220462	2138	1	0.496258185219832	513	1128	497	0.0120868350349617	-0.0552508670277423	0.0106073736861807	1.25239827678687
cela1_red_26_42318650	15	0	A	C	Length	-0.206565826879553	0.551095045818196	0.140495992917877	0.70778842530932	0.748424623629446	0.102859596826827	2138	1	0.282974742750234	1105	856	177	0.557639696686821	0.0133708549648774	0.537233687917424	1.3659006767683
cela1_red_26_42318650	15	0	A	C	CoronetCirc	0.277559069204074	0.12079344360587	5.27988082572817	0.0215732245161188	0.0563306535449365	3.64225311416047	2138	1	0.282974742750234	1105	856	177	0.557639696686821	0.0133708549648774	0.537233687917424	1.44961941420295
cela1_red_26_42318650	15	0	A	C	CoronetBrowJunc	0.0483448283985897	0.0710878854766979	0.462496929234111	0.496459336265216	0.565009262014802	0.33110480483997	2138	1	0.282974742750234	1105	856	177	0.557639696686821	0.0133708549648774	0.537233687917424	1.39682941012483
cela1_red_26_42318650	15	0	A	C	CoronetTrayJunc	0.481775454363261	0.361490258203063	1.77621749491701	0.182614483069467	0.272860928938013	1.20230770940656	2138	1	0.282974742750234	1105	856	177	0.557639696686821	0.0133708549648774	0.537233687917424	1.47734018589444
cela1_red_26_42318650	15	0	A	C	BrowLength	0.456583222896838	0.329828921669966	1.91629527546564	0.166265642801929	0.278414942449959	1.17481084220461	2138	1	0.282974742750234	1105	856	177	0.557639696686821	0.0133708549648774	0.537233687917424	1.63115218775951
cela1_red_26_42318650	15	0	A	C	LowerBeam	0.0744871362401652	0.079334257249451	0.881537993811704	0.34778078112139	0.465680040715366	0.532208014765437	2138	1	0.282974742750234	1105	856	177	0.557639696686821	0.0133708549648774	0.537233687917424	1.65637865149443
cela1_red_26_42318650	15	0	A	C	TrayLength	-0.231375316835413	0.311518518729521	0.551653419693448	0.457642893695463	0.523518895335549	0.406955376125148	2138	1	0.282974742750234	1105	856	177	0.557639696686821	0.0133708549648774	0.537233687917424	1.35556243278084
cela1_red_26_42318650	15	0	A	C	Form	-0.0364030350082565	0.0559637691941356	0.423117777736236	0.515385419376461	0.610228063613931	0.259842960401797	2138	1	0.282974742750234	1105	856	177	0.557639696686821	0.0133708549648774	0.537233687917424	1.62835959489519
cela1_red_26_42318650	15	0	A	C	UpperBeam	0.0256912811241481	0.0795188509509173	0.104383374121976	0.746631506392189	0.77281215778085	0.0833467883633474	2138	1	0.282974742750234	1105	856	177	0.557639696686821	0.0133708549648774	0.537233687917424	1.25239827678687
cela1_red_26_42318650	15	0	A	C	AntlerWt	-4.78503199800858	14.9357086298181	0.102640327059284	0.748683854180279	0.774859491921136	0.0818099136803927	2138	1	0.282974742750234	1105	856	177	0.557639696686821	0.0133708549648774	0.537233687917424	1.25461967189294
cela1_red_26_42375731	15	0	A	G	CoronetBrowJunc	-0.0431367307766393	0.0671784061881421	0.412320629205673	0.520793989552458	0.586917975087739	0.295183238709748	2138	1	0.381898971000935	810	1023	305	0.551620836733884	-0.0135145373549097	0.531814009064464	1.39682941012483
cela1_red_26_42375731	15	0	A	G	Length	-0.887328380054287	0.508276180864763	3.04767903924102	0.0808526114086423	0.135243550523526	2.23125963042335	2138	1	0.381898971000935	810	1023	305	0.551620836733884	-0.0135145373549097	0.531814009064464	1.36590067676829
cela1_red_26_42375731	15	0	A	G	CoronetTrayJunc	-0.185806677717634	0.338118445488642	0.301984678330736	0.582640872689212	0.651183676376186	0.204411063351602	2138	1	0.381898971000935	810	1023	305	0.551620836733884	-0.0135145373549097	0.531814009064464	1.47734018589444
cela1_red_26_42375731	15	0	A	G	BrowLength	0.0465596572866592	0.304577154279733	0.0233681806063202	0.878503518931836	0.904727119341892	0.0143261804641404	2138	1	0.381898971000935	810	1023	305	0.551620836733884	-0.0135145373549097	0.531814009064464	1.63115218775951
cela1_red_26_42375731	15	0	A	G	Form	-0.00507092238246303	0.0530325310553533	0.00914301045375687	0.923823102706194	0.940268524089794	0.00561485956936029	2138	1	0.381898971000935	810	1023	305	0.551620836733884	-0.0135145373549097	0.531814009064464	1.62835959489518
cela1_red_26_42375731	15	0	A	G	CoronetCirc	0.00330170290732418	0.112418158808122	0.000862587276964366	0.976569629667386	0.980538714755634	0.000595043960168432	2138	1	0.381898971000935	810	1023	305	0.551620836733884	-0.0135145373549097	0.531814009064464	1.44961941420295
cela1_red_26_42375731	15	0	A	G	TrayLength	-0.151905620719813	0.296631441260586	0.262248687625282	0.608579468256572	0.66005139759152	0.193461165110113	2138	1	0.381898971000935	810	1023	305	0.551620836733884	-0.0135145373549097	0.531814009064464	1.35556243278085
cela1_red_26_42375731	15	0	A	G	LowerBeam	-0.0594603350951102	0.0732858419802999	0.658285882134118	0.417165744322899	0.52842222562455	0.397424756434885	2138	1	0.381898971000935	810	1023	305	0.551620836733884	-0.0135145373549097	0.531814009064464	1.65637865149443
cela1_red_26_42375731	15	0	A	G	AntlerWt	-10.5949036860039	13.1690433303253	0.647270140519503	0.421090369627125	0.472591830962921	0.515909446520091	2138	1	0.381898971000935	810	1023	305	0.551620836733884	-0.0135145373549097	0.531814009064464	1.25461967189294
cela1_red_26_42375731	15	0	A	G	UpperBeam	-0.112743195784898	0.073471284119468	2.35475333795022	0.124901640071154	0.170311953713675	1.88019528739015	2138	1	0.381898971000935	810	1023	305	0.551620836733884	-0.0135145373549097	0.531814009064464	1.25239827678687
cela1_red_26_42402232	15	0	G	A	BrowLength	-0.830661615057075	0.435902125427217	3.63136840853853	0.0567001786351492	0.135681952158117	2.22625971738813	2133	0.997661365762395	0.131504922644163	1608	489	36	0.924658245879519	-0.00364155967871138	0.866052863692767	1.63115218775952
cela1_red_26_42402232	15	0	G	A	CoronetTrayJunc	0.114320648064334	0.483119002189303	0.0559939514241048	0.81294352553684	0.845640323776369	0.0379018671249397	2133	0.997661365762395	0.131504922644163	1608	489	36	0.924658245879519	-0.00364155967871138	0.866052863692767	1.47734018589444
cela1_red_26_42402232	15	0	G	A	CoronetCirc	0.000621620188424179	0.160917840355567	1.4922508349835e-05	0.99691780652545	0.997440039682306	1.02940869883699e-05	2133	0.997661365762395	0.131504922644163	1608	489	36	0.924658245879519	-0.00364155967871138	0.866052863692767	1.44961941420295
cela1_red_26_42402232	15	0	G	A	TrayLength	-0.811791027554918	0.422092929621274	3.69889785886316	0.0544484225237357	0.0985606351627189	2.72868129819379	2133	0.997661365762395	0.131504922644163	1608	489	36	0.924658245879519	-0.00364155967871138	0.866052863692767	1.35556243278084
cela1_red_26_42402232	15	0	G	A	CoronetBrowJunc	-0.187254795477962	0.0951584407414178	3.87232021015569	0.0490886159224303	0.0959129789166061	2.77222127633298	2133	0.997661365762395	0.131504922644163	1608	489	36	0.924658245879519	-0.00364155967871138	0.866052863692767	1.39682941012483
cela1_red_26_42402232	15	0	G	A	Length	-2.2978410132805	0.733576934021408	9.81179845812556	0.00173395859085712	0.0073581512725045	7.18339087534547	2133	0.997661365762395	0.131504922644163	1608	489	36	0.924658245879519	-0.00364155967871138	0.866052863692767	1.36590067676829
cela1_red_26_42402232	15	0	G	A	LowerBeam	-0.34107937606706	0.105423127201789	10.4674074661595	0.0012149910611936	0.011942044458702	6.31945325829666	2133	0.997661365762395	0.131504922644163	1608	489	36	0.924658245879519	-0.00364155967871138	0.866052863692767	1.65637865149443
cela1_red_26_42402232	15	0	G	A	Form	-0.092971954378141	0.0731720531225389	1.61440851247551	0.203873206681113	0.319392527578064	0.991432431470657	2133	0.997661365762395	0.131504922644163	1608	489	36	0.924658245879519	-0.00364155967871138	0.866052863692767	1.62835959489519
cela1_red_26_42402232	15	0	G	A	AntlerWt	-41.1747238208074	18.8622653494012	4.76511832672369	0.0290420629432585	0.0513120622241991	3.79805803581432	2133	0.997661365762395	0.131504922644163	1608	489	36	0.924658245879519	-0.00364155967871138	0.866052863692767	1.25461967189294
cela1_red_26_42402232	15	0	G	A	UpperBeam	-0.247311431466041	0.107656469692432	5.27725541310843	0.02160577992184	0.0400983135620185	4.21371979738558	2133	0.997661365762395	0.131504922644163	1608	489	36	0.924658245879519	-0.00364155967871138	0.866052863692767	1.25239827678687
cela1_red_26_42522097	15	0	G	A	CoronetTrayJunc	-1.21457561580188	0.508616357950505	5.70254168077635	0.016940364166293	0.049450157523654	3.86000579637912	2138	1	0.117399438727783	1663	448	27	0.67671974549771	-0.0111372211208162	0.602654182940024	1.47734018589444
cela1_red_26_42522097	15	0	G	A	CoronetCirc	-0.318396447390357	0.169878422087965	3.51285310741607	0.0608945037915665	0.119543370946005	2.42329336445012	2138	1	0.117399438727783	1663	448	27	0.67671974549771	-0.0111372211208162	0.602654182940024	1.44961941420295
cela1_red_26_42522097	15	0	G	A	TrayLength	-0.128757366007124	0.438576266238938	0.0861894115479233	0.769078606344735	0.800921433624665	0.0635820302065406	2138	1	0.117399438727783	1663	448	27	0.67671974549771	-0.0111372211208162	0.602654182940024	1.35556243278084
cela1_red_26_42522097	15	0	G	A	Form	0.0772616464837121	0.0805586245714068	0.919822084617099	0.337521691370326	0.452302068324043	0.564876509771361	2138	1	0.117399438727783	1663	448	27	0.67671974549771	-0.0111372211208162	0.602654182940024	1.62835959489518
cela1_red_26_42522097	15	0	G	A	Length	-1.42609807734458	0.785924505440823	3.29258600434638	0.0695933337638907	0.120519219652652	2.41056034333083	2138	1	0.117399438727783	1663	448	27	0.67671974549771	-0.0111372211208162	0.602654182940024	1.36590067676829
cela1_red_26_42522097	15	0	G	A	UpperBeam	-0.189790089934557	0.112919796591531	2.82492478413111	0.0928112401891971	0.133130800583043	2.25561216147524	2138	1	0.117399438727783	1663	448	27	0.67671974549771	-0.0111372211208162	0.602654182940024	1.25239827678688
cela1_red_26_42522097	15	0	G	A	BrowLength	-0.692589240804058	0.458863088730018	2.27816530178486	0.131207004541756	0.237283567332566	1.39666017608943	2138	1	0.117399438727783	1663	448	27	0.67671974549771	-0.0111372211208162	0.602654182940024	1.63115218775951
cela1_red_26_42522097	15	0	G	A	CoronetBrowJunc	0.0334469504549447	0.101723156770435	0.108111873994433	0.742304065261256	0.780854956829397	0.0773980510510386	2138	1	0.117399438727783	1663	448	27	0.67671974549771	-0.0111372211208162	0.602654182940024	1.39682941012482
cela1_red_26_42522097	15	0	G	A	AntlerWt	9.31843843824678	21.2223791588636	0.192796054548268	0.660599603159145	0.695053573589127	0.153668923632755	2138	1	0.117399438727783	1663	448	27	0.67671974549771	-0.0111372211208162	0.602654182940024	1.25461967189294
cela1_red_26_42522097	15	0	G	A	LowerBeam	-0.250972227223911	0.110558228582863	5.1531073088371	0.0232048126779245	0.0777619347003227	3.11106841674627	2138	1	0.117399438727783	1663	448	27	0.67671974549771	-0.0111372211208162	0.602654182940024	1.65637865149443
cela1_red_26_42529556	15	0	A	C	CoronetBrowJunc	-0.0529414062610961	0.0660045534985459	0.643343846223072	0.422502529557128	0.49735565599256	0.460574384788748	2124	0.993451824134705	0.389595103578154	792	1009	323	0.963618628316406	0.00120776014438128	0.955612981896084	1.39682941012483
cela1_red_26_42529556	15	0	A	C	Form	0.0523022070227833	0.0515884268529311	1.02786354085836	0.310660989200703	0.426905824349047	0.631226385179696	2124	0.993451824134705	0.389595103578154	792	1009	323	0.963618628316406	0.00120776014438128	0.955612981896084	1.62835959489518
cela1_red_26_42529556	15	0	A	C	CoronetCirc	0.0513190710398293	0.111737401184346	0.210940727855569	0.646031068320554	0.702859198612344	0.145514557675506	2124	0.993451824134705	0.389595103578154	792	1009	323	0.963618628316406	0.00120776014438128	0.955612981896084	1.44961941420295
cela1_red_26_42529556	15	0	A	C	TrayLength	0.034020474428602	0.29446471434223	0.0133479388945767	0.908022443089257	0.920954866476136	0.00984679021179007	2124	0.993451824134705	0.389595103578154	792	1009	323	0.963618628316406	0.00120776014438128	0.955612981896084	1.35556243278084
cela1_red_26_42529556	15	0	A	C	Length	0.409616914067655	0.505522049320154	0.656561718181887	0.417776416732507	0.488114273503943	0.480680425267308	2124	0.993451824134705	0.389595103578154	792	1009	323	0.963618628316406	0.00120776014438128	0.955612981896084	1.36590067676829
cela1_red_26_42529556	15	0	A	C	BrowLength	-0.109677569713046	0.302641061429198	0.131334835441994	0.717052030861561	0.776598541559783	0.0805166044146931	2124	0.993451824134705	0.389595103578154	792	1009	323	0.963618628316406	0.00120776014438128	0.955612981896084	1.63115218775951
cela1_red_26_42529556	15	0	A	C	LowerBeam	-0.0751953643683981	0.0734527136718376	1.04801245931247	0.305965279758172	0.426361876702984	0.632713092726065	2124	0.993451824134705	0.389595103578154	792	1009	323	0.963618628316406	0.00120776014438128	0.955612981896084	1.65637865149443
cela1_red_26_42529556	15	0	A	C	UpperBeam	0.0578439616116127	0.0726562953491343	0.633825282253309	0.4259556372519	0.476836715914554	0.506089232156593	2124	0.993451824134705	0.389595103578154	792	1009	323	0.963618628316406	0.00120776014438128	0.955612981896084	1.25239827678687
cela1_red_26_42529556	15	0	A	C	CoronetTrayJunc	-0.116071790471406	0.336658175709084	0.118870759073664	0.730262484064929	0.77667137005918	0.080462685716286	2124	0.993451824134705	0.389595103578154	792	1009	323	0.963618628316406	0.00120776014438128	0.955612981896084	1.47734018589444
cela1_red_26_42529556	15	0	A	C	AntlerWt	-0.944603016387266	12.9965474437563	0.00528253840463933	0.942059910090595	0.948263068391653	0.00421046993203062	2124	0.993451824134705	0.389595103578154	792	1009	323	0.963618628316406	0.00120776014438128	0.955612981896084	1.25461967189294
cela1_red_26_42565710	15	0	A	G	CoronetCirc	-0.100249850720763	0.116553982794569	0.739798135111976	0.389725550305189	0.474991899771062	0.510339560758947	2137	0.999532273152479	0.480112306972391	573	1076	488	0.728825097527778	-0.00861489657737704	0.69044373816078	1.44961941420295
cela1_red_26_42565710	15	0	A	G	CoronetTrayJunc	-0.375073801515916	0.34976563219903	1.14995062365739	0.283559486053359	0.37763320033826	0.778392569725683	2137	0.999532273152479	0.480112306972391	573	1076	488	0.728825097527778	-0.00861489657737704	0.69044373816078	1.47734018589444
cela1_red_26_42565710	15	0	A	G	Length	-1.16705161906043	0.53418140647428	4.77312267529405	0.0289073479288714	0.0615734682888752	3.49448737853122	2137	0.999532273152479	0.480112306972391	573	1076	488	0.728825097527778	-0.00861489657737704	0.69044373816078	1.36590067676829
cela1_red_26_42565710	15	0	A	G	BrowLength	-0.360761147512352	0.31137072415048	1.34240625133632	0.24661006634974	0.364310210684812	0.822980382462164	2137	0.999532273152479	0.480112306972391	573	1076	488	0.728825097527778	-0.00861489657737704	0.69044373816078	1.63115218775951
cela1_red_26_42565710	15	0	A	G	Form	-0.0300947218658226	0.0535605934834952	0.315711140181701	0.574196564901546	0.659704342369013	0.193882936650748	2137	0.999532273152479	0.480112306972391	573	1076	488	0.728825097527778	-0.00861489657737704	0.69044373816078	1.62835959489519
cela1_red_26_42565710	15	0	A	G	UpperBeam	-0.102155087992197	0.0758099624724051	1.81579761413813	0.17781431360384	0.228551001223687	1.44985636581735	2137	0.999532273152479	0.480112306972391	573	1076	488	0.728825097527778	-0.00861489657737704	0.69044373816078	1.25239827678687
cela1_red_26_42565710	15	0	A	G	AntlerWt	-26.8698625681078	13.7693190109551	3.8080791499337	0.0510059124596384	0.0814742066175981	3.03524584800123	2137	0.999532273152479	0.480112306972391	573	1076	488	0.728825097527778	-0.00861489657737704	0.69044373816078	1.25461967189294
cela1_red_26_42565710	15	0	A	G	TrayLength	-0.319437345228178	0.306289992413952	1.08769156741797	0.296983249407121	0.370379356245214	0.802391347764518	2137	0.999532273152479	0.480112306972391	573	1076	488	0.728825097527778	-0.00861489657737704	0.69044373816078	1.35556243278084
cela1_red_26_42565710	15	0	A	G	LowerBeam	-0.170004946390308	0.0759287941657209	5.01314319005289	0.02515559373465	0.0819110906853376	3.02656834264912	2137	0.999532273152479	0.480112306972391	573	1076	488	0.728825097527778	-0.00861489657737704	0.69044373816078	1.65637865149443
cela1_red_26_42565710	15	0	A	G	CoronetBrowJunc	0.0152418864951003	0.0687484345342524	0.0491532025889065	0.824543369753769	0.85119991442478	0.0351891234767988	2137	0.999532273152479	0.480112306972391	573	1076	488	0.728825097527778	-0.00861489657737704	0.69044373816078	1.39682941012483
cela1_red_26_4259074	15	0	G	A	Length	0.0579945216786209	0.546106440082556	0.0112776690432703	0.915426550824891	0.927599282222694	0.00825658061020452	2138	1	0.253507951356408	1182	828	128	0.303759637007613	-0.0232361346169853	0.280144264086775	1.36590067676829
cela1_red_26_4259074	15	0	G	A	CoronetCirc	-0.193691434260505	0.120725179979929	2.5740981772367	0.108625992218392	0.182677465871409	1.77570619710003	2138	1	0.253507951356408	1182	828	128	0.303759637007613	-0.0232361346169853	0.280144264086775	1.44961941420295
cela1_red_26_4259074	15	0	G	A	Form	-0.0205336845225931	0.0554030487186372	0.137361948611898	0.710917805555053	0.771478810024734	0.0843560286330612	2138	1	0.253507951356408	1182	828	128	0.303759637007613	-0.0232361346169853	0.280144264086775	1.62835959489518
cela1_red_26_4259074	15	0	G	A	TrayLength	-0.0446513669544431	0.31618400486988	0.0199429649374017	0.887696492012375	0.903459105235443	0.0147119486754218	2138	1	0.253507951356408	1182	828	128	0.303759637007613	-0.0232361346169853	0.280144264086775	1.35556243278084
cela1_red_26_4259074	15	0	G	A	UpperBeam	0.0300511878105169	0.0786147233842867	0.146121965101637	0.702269241512364	0.732670490822899	0.116673719383042	2138	1	0.253507951356408	1182	828	128	0.303759637007613	-0.0232361346169853	0.280144264086775	1.25239827678687
cela1_red_26_4259074	15	0	G	A	BrowLength	-0.166433769397335	0.32787437730488	0.25767242270426	0.61172375980269	0.691032798095897	0.157969577969416	2138	1	0.253507951356408	1182	828	128	0.303759637007613	-0.0232361346169853	0.280144264086775	1.63115218775951
cela1_red_26_4259074	15	0	G	A	CoronetTrayJunc	0.335890988554075	0.364483379661451	0.849261128122825	0.356761445081907	0.448334827419586	0.574858205463794	2138	1	0.253507951356408	1182	828	128	0.303759637007613	-0.0232361346169853	0.280144264086775	1.47734018589444
cela1_red_26_4259074	15	0	G	A	CoronetBrowJunc	0.0241717426366986	0.0711615344965588	0.115378613084293	0.734101836654811	0.773803929186856	0.0826003606796785	2138	1	0.253507951356408	1182	828	128	0.303759637007613	-0.0232361346169853	0.280144264086775	1.39682941012482
cela1_red_26_4259074	15	0	G	A	LowerBeam	0.00380287700370956	0.0783900643984805	0.0023534366698551	0.96130801606084	0.969931713908461	0.00142083252988787	2138	1	0.253507951356408	1182	828	128	0.303759637007613	-0.0232361346169853	0.280144264086775	1.65637865149444
cela1_red_26_4259074	15	0	G	A	AntlerWt	-15.6284121071852	13.8467955920816	1.27388770795252	0.259038613594279	0.313622719298702	1.01535767092709	2138	1	0.253507951356408	1182	828	128	0.303759637007613	-0.0232361346169853	0.280144264086775	1.25461967189293
cela1_red_26_42604453	15	0	C	A	CoronetCirc	0.115467333286448	0.122232466428341	0.892370328749521	0.344835778666043	0.43269103470986	0.615589388501793	2132	0.997193638914874	0.274390243902439	1116	862	154	0.513958194582156	-0.0153558859441212	0.47711669592672	1.44961941420295
cela1_red_26_42604453	15	0	C	A	Form	-0.0885034535345482	0.057703334798089	2.35244029759299	0.125087057367692	0.229385319254497	1.44466879733921	2132	0.997193638914874	0.274390243902439	1116	862	154	0.513958194582156	-0.0153558859441212	0.47711669592672	1.62835959489518
cela1_red_26_42604453	15	0	C	A	Length	0.478732672623623	0.558637306468995	0.73438917470761	0.391464175226821	0.46340441874209	0.537659280208549	2132	0.997193638914874	0.274390243902439	1116	862	154	0.513958194582156	-0.0153558859441212	0.47711669592672	1.36590067676829
cela1_red_26_42604453	15	0	C	A	CoronetTrayJunc	0.805351753539101	0.366215220379832	4.83613523694495	0.0278692863278936	0.0704054572497623	3.27354206100944	2132	0.997193638914874	0.274390243902439	1116	862	154	0.513958194582156	-0.0153558859441212	0.47711669592672	1.47734018589444
cela1_red_26_42604453	15	0	C	A	UpperBeam	0.0174288232221432	0.0799027410027454	0.0475787222276623	0.827331350179378	0.845463041799912	0.0379900891829149	2132	0.997193638914874	0.274390243902439	1116	862	154	0.513958194582156	-0.0153558859441212	0.47711669592672	1.25239827678687
cela1_red_26_42604453	15	0	C	A	BrowLength	0.0205661923218163	0.329973370381667	0.00388463304332509	0.950302567194089	0.961077971464192	0.00238152704111617	2132	0.997193638914874	0.274390243902439	1116	862	154	0.513958194582156	-0.0153558859441212	0.47711669592672	1.63115218775952
cela1_red_26_42604453	15	0	C	A	CoronetBrowJunc	0.00339404158810144	0.0718354722667846	0.00223231982663341	0.962316024472014	0.96811173282741	0.00159813346601423	2132	0.997193638914874	0.274390243902439	1116	862	154	0.513958194582156	-0.0153558859441212	0.47711669592672	1.39682941012483
cela1_red_26_42604453	15	0	C	A	TrayLength	-0.398501075240005	0.332817186815022	1.43366441062372	0.23116733451469	0.303759568575657	1.0576159208563	2132	0.997193638914874	0.274390243902439	1116	862	154	0.513958194582156	-0.0153558859441212	0.47711669592672	1.35556243278085
cela1_red_26_42604453	15	0	C	A	LowerBeam	0.0893527061764909	0.0805403586088267	1.23080230975769	0.267251064659263	0.388679792194659	0.743068204028843	2132	0.997193638914874	0.274390243902439	1116	862	154	0.513958194582156	-0.0153558859441212	0.47711669592672	1.65637865149444
cela1_red_26_42604453	15	0	C	A	AntlerWt	-6.88158364819458	14.5215474038091	0.224569614120965	0.635579944244706	0.672239058568636	0.178994175806394	2132	0.997193638914874	0.274390243902439	1116	862	154	0.513958194582156	-0.0153558859441212	0.47711669592672	1.25461967189294
cela1_red_26_42623170	15	0	G	A	BrowLength	0.00745899300254439	0.300742064022369	0.000615137279276204	0.980212926730868	0.984506428249544	0.000377118262717798	2138	1	0.316417212347989	1003	917	218	0.689372396699065	0.00852807675901223	0.693594067813999	1.63115218775952
cela1_red_26_42623170	15	0	G	A	CoronetBrowJunc	0.0261910657248509	0.064718760330917	0.163774378868912	0.6857050460218	0.732039483295733	0.11724722982048	2138	1	0.316417212347989	1003	917	218	0.689372396699065	0.00852807675901223	0.693594067813999	1.39682941012483
cela1_red_26_42623170	15	0	G	A	CoronetTrayJunc	-0.707128035021931	0.330616630484416	4.57453253466095	0.0324505986500222	0.0784624866068157	3.0964652409366	2138	1	0.316417212347989	1003	917	218	0.689372396699065	0.00852807675901223	0.693594067813999	1.47734018589444
cela1_red_26_42623170	15	0	G	A	CoronetCirc	-0.162377626427019	0.110088857657276	2.17553285794014	0.14022094110781	0.220554245638751	1.50076139752607	2138	1	0.316417212347989	1003	917	218	0.689372396699065	0.00852807675901223	0.693594067813999	1.44961941420295
cela1_red_26_42623170	15	0	G	A	AntlerWt	27.0239445327754	12.6809831394717	4.54141961528951	0.0330841436108963	0.0570971774749207	3.6197580167363	2138	1	0.316417212347989	1003	917	218	0.689372396699065	0.00852807675901223	0.693594067813999	1.25461967189293
cela1_red_26_42623170	15	0	G	A	UpperBeam	-0.0159951446360193	0.0731523932348255	0.0478100574070642	0.826918719302022	0.845092550770035	0.0381748029306816	2138	1	0.316417212347989	1003	917	218	0.689372396699065	0.00852807675901223	0.693594067813999	1.25239827678688
cela1_red_26_42623170	15	0	G	A	Form	0.140822466407344	0.0521849052743284	7.28205733272254	0.00696467249741639	0.0344542275471086	4.47202040357141	2138	1	0.316417212347989	1003	917	218	0.689372396699065	0.00852807675901223	0.693594067813999	1.62835959489518
cela1_red_26_42623170	15	0	G	A	Length	-0.463830137259806	0.499910616037888	0.860861346202233	0.353497762209204	0.427262970805523	0.630251789785347	2138	1	0.316417212347989	1003	917	218	0.689372396699065	0.00852807675901223	0.693594067813999	1.36590067676829
cela1_red_26_42623170	15	0	G	A	TrayLength	0.572788677265686	0.292160274918676	3.84367376711195	0.0499339975623803	0.0922030943782561	2.83548265587954	2138	1	0.316417212347989	1003	917	218	0.689372396699065	0.00852807675901223	0.693594067813999	1.35556243278084
cela1_red_26_42623170	15	0	G	A	LowerBeam	0.00110229708920278	0.0717866631672744	0.000235781533440171	0.987748820889004	0.990480703812447	0.000142347604653949	2138	1	0.316417212347989	1003	917	218	0.689372396699065	0.00852807675901223	0.693594067813999	1.65637865149443
cela1_red_26_42664210	15	0	A	G	CoronetCirc	-0.0158673474193253	0.123336613514814	0.016551014616444	0.897634009892664	0.914905874865716	0.0114174896212633	2134	0.998129092609916	0.287253983130272	1063	916	155	0.0264655932806097	-0.0482628733350279	0.0246437097443156	1.44961941420295
cela1_red_26_42664210	15	0	A	G	BrowLength	-0.12726097660067	0.32798041887115	0.150554822441309	0.698005713016475	0.761273698071058	0.0922996784549606	2134	0.998129092609916	0.287253983130272	1063	916	155	0.0264655932806097	-0.0482628733350279	0.0246437097443156	1.63115218775952
cela1_red_26_42664210	15	0	A	G	CoronetTrayJunc	0.927631059033909	0.364780260253559	6.46677729611464	0.0109909663736212	0.0364204135725992	4.37731089823391	2134	0.998129092609916	0.287253983130272	1063	916	155	0.0264655932806097	-0.0482628733350279	0.0246437097443156	1.47734018589444
cela1_red_26_42664210	15	0	A	G	TrayLength	-0.167036937504471	0.312483131048698	0.285740554232277	0.592963102877023	0.64614801996906	0.210791142718598	2134	0.998129092609916	0.287253983130272	1063	916	155	0.0264655932806097	-0.0482628733350279	0.0246437097443156	1.35556243278085
cela1_red_26_42664210	15	0	A	G	UpperBeam	0.0407043356369064	0.0789898854602075	0.265545149729055	0.606335901247277	0.645181475559407	0.212029315794279	2134	0.998129092609916	0.287253983130272	1063	916	155	0.0264655932806097	-0.0482628733350279	0.0246437097443156	1.25239827678687
cela1_red_26_42664210	15	0	A	G	Form	-0.0973508134052763	0.0570703446504219	2.90976676150908	0.0880446067965669	0.181300498425908	1.78693132071751	2134	0.998129092609916	0.287253983130272	1063	916	155	0.0264655932806097	-0.0482628733350279	0.0246437097443156	1.62835959489518
cela1_red_26_42664210	15	0	A	G	Length	0.543672028446318	0.551799145278213	0.970760131835399	0.324490677370171	0.399208000543555	0.710710630975166	2134	0.998129092609916	0.287253983130272	1063	916	155	0.0264655932806097	-0.0482628733350279	0.0246437097443156	1.36590067676829
cela1_red_26_42664210	15	0	A	G	AntlerWt	-6.81348190221828	14.189713007218	0.230563730232418	0.631106145733862	0.668151644048865	0.18377181180696	2134	0.998129092609916	0.287253983130272	1063	916	155	0.0264655932806097	-0.0482628733350279	0.0246437097443156	1.25461967189293
cela1_red_26_42664210	15	0	A	G	LowerBeam	-0.0451626559032037	0.0787800249366628	0.328644765682969	0.5664581909125	0.656006009710385	0.198411616441963	2134	0.998129092609916	0.287253983130272	1063	916	155	0.0264655932806097	-0.0482628733350279	0.0246437097443156	1.65637865149443
cela1_red_26_42664210	15	0	A	G	CoronetBrowJunc	0.0779798347235952	0.071447454578777	1.19121759261709	0.275084090965568	0.355761139159642	0.852801053573635	2134	0.998129092609916	0.287253983130272	1063	916	155	0.0264655932806097	-0.0482628733350279	0.0246437097443156	1.39682941012483
cela1_red_26_42804501	15	0	G	A	Form	0.0583368752442575	0.0516704815300311	1.27468040008617	0.258890472947631	0.376286070587755	0.782800312708705	2137	0.999532273152479	0.378568086102012	811	1034	292	0.198155396051061	-0.0283677975188765	0.189159048913591	1.62835959489518
cela1_red_26_42804501	15	0	G	A	CoronetTrayJunc	-0.0954324779910545	0.336622085874198	0.080372446476007	0.776793316070369	0.815570749161792	0.0544034794716874	2137	0.999532273152479	0.378568086102012	811	1034	292	0.198155396051061	-0.0283677975188765	0.189159048913591	1.47734018589444
cela1_red_26_42804501	15	0	G	A	Length	-0.316648063971328	0.498236354585764	0.403908364869805	0.525077685961574	0.586585433721799	0.295708444793693	2137	0.999532273152479	0.378568086102012	811	1034	292	0.198155396051061	-0.0283677975188765	0.189159048913591	1.36590067676829
cela1_red_26_42804501	15	0	G	A	LowerBeam	0.044023479515284	0.0715326986538536	0.378755991136183	0.538269761860065	0.632515407510825	0.228665100696908	2137	0.999532273152479	0.378568086102012	811	1034	292	0.198155396051061	-0.0283677975188765	0.189159048913591	1.65637865149443
cela1_red_26_42804501	15	0	G	A	CoronetCirc	0.0482930856491866	0.110061895769763	0.192528901200472	0.660820117084499	0.715532647089902	0.132813412482014	2137	0.999532273152479	0.378568086102012	811	1034	292	0.198155396051061	-0.0283677975188765	0.189159048913591	1.44961941420295
cela1_red_26_42804501	15	0	G	A	CoronetBrowJunc	-0.0202569070348029	0.0650906287781535	0.0968521656727442	0.755640368779786	0.7923043492298	0.0693371466628048	2137	0.999532273152479	0.378568086102012	811	1034	292	0.198155396051061	-0.0283677975188765	0.189159048913591	1.39682941012483
cela1_red_26_42804501	15	0	G	A	UpperBeam	-0.0391766105084496	0.0717386685442313	0.298227092026762	0.584996015387782	0.625563773877184	0.238124802272874	2137	0.999532273152479	0.378568086102012	811	1034	292	0.198155396051061	-0.0283677975188765	0.189159048913591	1.25239827678687
cela1_red_26_42804501	15	0	G	A	BrowLength	-0.167362204767758	0.298771148733521	0.313788817907943	0.575364468371127	0.660949301776126	0.192372496118189	2137	0.999532273152479	0.378568086102012	811	1034	292	0.198155396051061	-0.0283677975188765	0.189159048913591	1.63115218775952
cela1_red_26_42804501	15	0	G	A	AntlerWt	18.8668670947424	12.8908545305165	2.14208236168849	0.143307251169254	0.191328782150851	1.70735594991634	2137	0.999532273152479	0.378568086102012	811	1034	292	0.198155396051061	-0.0283677975188765	0.189159048913591	1.25461967189294
cela1_red_26_42804501	15	0	G	A	TrayLength	-0.0446369191706641	0.294092066783615	0.0230367816120347	0.879361462050687	0.896279999767217	0.0169942608727923	2137	0.999532273152479	0.378568086102012	811	1034	292	0.198155396051061	-0.0283677975188765	0.189159048913591	1.35556243278085
cela1_red_26_42823291	15	0	G	A	CoronetTrayJunc	-0.00438745918684766	0.349057904720191	0.000157990591231895	0.989971309281511	0.991748979289778	0.000106942593683147	2133	0.997661365762395	0.331692451945617	935	981	217	0.087569816085105	-0.0373760121363405	0.0832469085908147	1.47734018589445
cela1_red_26_42823291	15	0	G	A	Form	-0.0626223645376473	0.0557200756473972	1.26309358433779	0.261066328601935	0.378464177164245	0.775684675729809	2133	0.997661365762395	0.331692451945617	935	981	217	0.087569816085105	-0.0373760121363405	0.0832469085908147	1.62835959489518
cela1_red_26_42823291	15	0	G	A	Length	0.303240560533607	0.527233749477787	0.330802037724336	0.565187200432262	0.622631700771585	0.24218601202176	2133	0.997661365762395	0.331692451945617	935	981	217	0.087569816085105	-0.0373760121363405	0.0832469085908147	1.36590067676829
cela1_red_26_42823291	15	0	G	A	BrowLength	-0.25861033474686	0.315444253932512	0.672119524212904	0.412313619052565	0.5209298235492	0.412052001803768	2133	0.997661365762395	0.331692451945617	935	981	217	0.087569816085105	-0.0373760121363405	0.0832469085908147	1.63115218775952
cela1_red_26_42823291	15	0	G	A	CoronetBrowJunc	-0.0286700982543759	0.0687956763221686	0.173674506541654	0.676866593070827	0.724379788398765	0.124334800858849	2133	0.997661365762395	0.331692451945617	935	981	217	0.087569816085105	-0.0373760121363405	0.0832469085908147	1.39682941012483
cela1_red_26_42823291	15	0	G	A	AntlerWt	-11.405449236412	13.3926659688527	0.725254976697086	0.394425572536478	0.447070760247851	0.578067595260037	2133	0.997661365762395	0.331692451945617	935	981	217	0.087569816085105	-0.0373760121363405	0.0832469085908147	1.25461967189294
cela1_red_26_42823291	15	0	G	A	CoronetCirc	0.00308987582419253	0.116200854079356	0.000707071630249797	0.978786096421172	0.982379855527546	0.000487763631834752	2133	0.997661365762395	0.331692451945617	935	981	217	0.087569816085105	-0.0373760121363405	0.0832469085908147	1.44961941420295
cela1_red_26_42823291	15	0	G	A	LowerBeam	0.124591888513991	0.0764253390801986	2.65769285577072	0.103050109221738	0.205263819740103	1.60452010980271	2133	0.997661365762395	0.331692451945617	935	981	217	0.087569816085105	-0.0373760121363405	0.0832469085908147	1.65637865149444
cela1_red_26_42823291	15	0	G	A	TrayLength	0.154582674961385	0.315240170136237	0.240457612130128	0.623875798403414	0.673629480623057	0.177385863103956	2133	0.997661365762395	0.331692451945617	935	981	217	0.087569816085105	-0.0373760121363405	0.0832469085908147	1.35556243278084
cela1_red_26_42823291	15	0	G	A	UpperBeam	0.0292278304242889	0.0754144969488114	0.150204685759052	0.698339829979882	0.729106471977352	0.119933641352824	2133	0.997661365762395	0.331692451945617	935	981	217	0.087569816085105	-0.0373760121363405	0.0832469085908147	1.25239827678688
cela1_red_26_42889460	15	0	A	G	CoronetTrayJunc	-0.476209702871891	0.403205077345781	1.39490456442513	0.237578579164145	0.33120005146514	0.94419997353595	2138	1	0.166043030869972	1492	582	64	0.434694382414259	0.0170736138649056	0.433911337719191	1.47734018589444
cela1_red_26_42889460	15	0	A	G	BrowLength	-0.0943128910290966	0.367356437862436	0.0659123513838011	0.797384115864692	0.84068406023352	0.0404084621155649	2138	1	0.166043030869972	1492	582	64	0.434694382414259	0.0170736138649056	0.433911337719191	1.63115218775951
cela1_red_26_42889460	15	0	A	G	CoronetCirc	-0.0608825464699562	0.135775736237933	0.201067225415057	0.653860787986403	0.709573367656924	0.138703457918029	2138	1	0.166043030869972	1492	582	64	0.434694382414259	0.0170736138649056	0.433911337719191	1.44961941420295
cela1_red_26_42889460	15	0	A	G	Form	0.021191244590739	0.0643944745471419	0.108296824124477	0.742091571533543	0.796492627902637	0.0665067006476833	2138	1	0.166043030869972	1492	582	64	0.434694382414259	0.0170736138649056	0.433911337719191	1.62835959489519
cela1_red_26_42889460	15	0	A	G	Length	-0.517804848874952	0.624364044289824	0.687790948030669	0.406916779016338	0.477947090257083	0.503543895781628	2138	1	0.166043030869972	1492	582	64	0.434694382414259	0.0170736138649056	0.433911337719191	1.36590067676829
cela1_red_26_42889460	15	0	A	G	UpperBeam	-0.0611513684380554	0.0897815351531737	0.463914883648384	0.495800008171154	0.542774762723473	0.370421208849468	2138	1	0.166043030869972	1492	582	64	0.434694382414259	0.0170736138649056	0.433911337719191	1.25239827678687
cela1_red_26_42889460	15	0	A	G	CoronetBrowJunc	0.0470914320196217	0.0814216550846329	0.334506023169217	0.563017747884264	0.624585399353147	0.239475214900669	2138	1	0.166043030869972	1492	582	64	0.434694382414259	0.0170736138649056	0.433911337719191	1.39682941012482
cela1_red_26_42889460	15	0	A	G	AntlerWt	24.0566649043589	16.679581963736	2.08017807148216	0.14922276715226	0.197871565469334	1.65801486943342	2138	1	0.166043030869972	1492	582	64	0.434694382414259	0.0170736138649056	0.433911337719191	1.25461967189293
cela1_red_26_42889460	15	0	A	G	TrayLength	-0.0606979965029589	0.352924188775139	0.0295791617523977	0.863448586675549	0.882565392673783	0.0218205823922975	2138	1	0.166043030869972	1492	582	64	0.434694382414259	0.0170736138649056	0.433911337719191	1.35556243278085
cela1_red_26_42889460	15	0	A	G	LowerBeam	-0.113997745453762	0.0881907719145133	1.67088375575348	0.196140204479416	0.315200779137853	1.0087571185767	2138	1	0.166043030869972	1492	582	64	0.434694382414259	0.0170736138649056	0.433911337719191	1.65637865149443
cela1_red_26_42933761	15	0	A	G	Length	0.370163592631425	0.471975673961915	0.615103463652682	0.432872711131535	0.502179183616725	0.450328105194303	2138	1	0.491814780168382	561	1051	526	0.461982168577773	0.0165746170690787	0.443437770520275	1.36590067676829
cela1_red_26_42933761	15	0	A	G	CoronetCirc	-0.233327258754141	0.102869868861278	5.14463520301306	0.0233183092439577	0.0595829353212199	3.54895578288164	2138	1	0.491814780168382	561	1051	526	0.461982168577773	0.0165746170690787	0.443437770520275	1.44961941420295
cela1_red_26_42933761	15	0	A	G	CoronetTrayJunc	-0.0189265504816314	0.310589170712439	0.00371338788880404	0.951408925546912	0.960014451594148	0.0025135631754008	2138	1	0.491814780168382	561	1051	526	0.461982168577773	0.0165746170690787	0.443437770520275	1.47734018589444
cela1_red_26_42933761	15	0	A	G	Form	0.0522180374075794	0.0481575895247397	1.1757408530194	0.278224781967568	0.395475548072413	0.722040055958944	2138	1	0.491814780168382	561	1051	526	0.461982168577773	0.0165746170690787	0.443437770520275	1.62835959489518
cela1_red_26_42933761	15	0	A	G	UpperBeam	-0.0123794451586783	0.0674535381868905	0.0336816137002476	0.854385702720108	0.86973668296831	0.0268936921461282	2138	1	0.491814780168382	561	1051	526	0.461982168577773	0.0165746170690787	0.443437770520275	1.25239827678687
cela1_red_26_42933761	15	0	A	G	CoronetBrowJunc	0.012971211921344	0.0600062319227494	0.046727053601967	0.828859591777554	0.854876876827811	0.033452226351528	2138	1	0.491814780168382	561	1051	526	0.461982168577773	0.0165746170690787	0.443437770520275	1.39682941012483
cela1_red_26_42933761	15	0	A	G	BrowLength	0.0636849131251262	0.277715762977264	0.0525862328275362	0.81862263234279	0.857504764009252	0.0322387041639361	2138	1	0.491814780168382	561	1051	526	0.461982168577773	0.0165746170690787	0.443437770520275	1.63115218775952
cela1_red_26_42933761	15	0	A	G	TrayLength	-0.00372944348366514	0.271926111341437	0.000188098891473755	0.989057424175278	0.990601395522623	0.000138760773332943	2138	1	0.491814780168382	561	1051	526	0.461982168577773	0.0165746170690787	0.443437770520275	1.35556243278084
cela1_red_26_42933761	15	0	A	G	LowerBeam	0.00339872757624254	0.0669842031886959	0.00257447049765747	0.959533307733849	0.968552095038318	0.00155427655103784	2138	1	0.491814780168382	561	1051	526	0.461982168577773	0.0165746170690787	0.443437770520275	1.65637865149443
cela1_red_26_42933761	15	0	A	G	AntlerWt	1.39966658207575	12.4220881362879	0.0126957971496964	0.91028772420013	0.919872417235019	0.0101192396661064	2138	1	0.491814780168382	561	1051	526	0.461982168577773	0.0165746170690787	0.443437770520275	1.25461967189294
cela1_red_26_43022404	15	0	A	G	UpperBeam	-0.134814179836813	0.0752762723605652	3.20741339099982	0.0733052848639538	0.109528097993127	2.56101709052865	2138	1	0.336295603367633	934	970	234	0.467607729524788	-0.0163379762629366	0.449368479429285	1.25239827678688
cela1_red_26_43022404	15	0	A	G	CoronetCirc	0.0348326531287158	0.114760332167743	0.092127548915193	0.761489643527669	0.800966051735001	0.063552921554826	2138	1	0.336295603367633	934	970	234	0.467607729524788	-0.0163379762629366	0.449368479429285	1.44961941420295
cela1_red_26_43022404	15	0	A	G	Form	0.0437258427040816	0.0541664544274908	0.651651738878178	0.419522758152964	0.52699162086105	0.4001890865636	2138	1	0.336295603367633	934	970	234	0.467607729524788	-0.0163379762629366	0.449368479429285	1.62835959489519
cela1_red_26_43022404	15	0	A	G	CoronetBrowJunc	-0.123212437260574	0.0679383263889123	3.2891176524323	0.0697404903708768	0.124905715008222	2.3547024630147	2138	1	0.336295603367633	934	970	234	0.467607729524788	-0.0163379762629366	0.449368479429285	1.39682941012483
cela1_red_26_43022404	15	0	A	G	Length	-1.72281274592719	0.520031901800008	10.9752944136318	0.000923345849655033	0.00458767720619917	8.03520680551916	2138	1	0.336295603367633	934	970	234	0.467607729524788	-0.0163379762629366	0.449368479429285	1.36590067676829
cela1_red_26_43022404	15	0	A	G	CoronetTrayJunc	-0.158298845517981	0.344730982040288	0.210860320347051	0.646093927886394	0.705582261861038	0.142729699198826	2138	1	0.336295603367633	934	970	234	0.467607729524788	-0.0163379762629366	0.449368479429285	1.47734018589444
cela1_red_26_43022404	15	0	A	G	TrayLength	-0.269521450316464	0.299035080704943	0.812348514237677	0.367426821483827	0.438856516459665	0.599270453793264	2138	1	0.336295603367633	934	970	234	0.467607729524788	-0.0163379762629366	0.449368479429285	1.35556243278084
cela1_red_26_43022404	15	0	A	G	AntlerWt	-10.5846650376066	13.7250272218823	0.594740904208271	0.440591673960046	0.491134064758256	0.474040793024504	2138	1	0.336295603367633	934	970	234	0.467607729524788	-0.0163379762629366	0.449368479429285	1.25461967189294
cela1_red_26_43022404	15	0	A	G	BrowLength	-0.12573412775638	0.311406804818983	0.16302347628987	0.686387994206422	0.751897139451193	0.0999437560230306	2138	1	0.336295603367633	934	970	234	0.467607729524788	-0.0163379762629366	0.449368479429285	1.63115218775952
cela1_red_26_43022404	15	0	A	G	LowerBeam	-0.135083793397761	0.0746499960544999	3.27451449790919	0.0703637430340008	0.159716120810378	1.97691179788802	2138	1	0.336295603367633	934	970	234	0.467607729524788	-0.0163379762629366	0.449368479429285	1.65637865149443
cela1_red_26_43057377	15	0	G	A	Form	0.0204943050950374	0.0483076363052979	0.179984380865887	0.671386663719862	0.739540291810206	0.110531102239412	2138	1	0.443171188026193	685	1011	442	0.0538609386023877	0.0418792574016594	0.0528629137762303	1.62835959489518
cela1_red_26_43057377	15	0	G	A	CoronetTrayJunc	0.0229062376093534	0.308906465785461	0.00549861769569836	0.940888910125171	0.951352869279775	0.00372197124819243	2138	1	0.443171188026193	685	1011	442	0.0538609386023877	0.0418792574016594	0.0528629137762303	1.47734018589444
cela1_red_26_43057377	15	0	G	A	CoronetCirc	0.189035792218163	0.100882937358888	3.51117637434488	0.0609561592516573	0.119631655141279	2.42213669321988	2138	1	0.443171188026193	685	1011	442	0.0538609386023877	0.0418792574016594	0.0528629137762303	1.44961941420295
cela1_red_26_43057377	15	0	G	A	CoronetBrowJunc	0.0423604984270754	0.0597000824936697	0.503468449997447	0.477980066993071	0.548263856356051	0.360436604747931	2138	1	0.443171188026193	685	1011	442	0.0538609386023877	0.0418792574016594	0.0528629137762303	1.39682941012482
cela1_red_26_43057377	15	0	G	A	UpperBeam	0.0595267602281174	0.0678194154484947	0.770400238710802	0.380093263756039	0.43285905810973	0.615139970239599	2138	1	0.443171188026193	685	1011	442	0.0538609386023877	0.0418792574016594	0.0528629137762303	1.25239827678687
cela1_red_26_43057377	15	0	G	A	Length	0.563402350707962	0.462276570089434	1.48536622577489	0.222936810232657	0.297034046458432	1.08746283755364	2138	1	0.443171188026193	685	1011	442	0.0538609386023877	0.0418792574016594	0.0528629137762303	1.3659006767683
cela1_red_26_43057377	15	0	G	A	BrowLength	0.397708310744485	0.277833885421204	2.0490799688929	0.152298199237646	0.262368510042123	1.25621630174646	2138	1	0.443171188026193	685	1011	442	0.0538609386023877	0.0418792574016594	0.0528629137762303	1.63115218775951
cela1_red_26_43057377	15	0	G	A	TrayLength	0.209148108962125	0.271765798815787	0.592268019660386	0.441543427306691	0.508614344080632	0.436916814259442	2138	1	0.443171188026193	685	1011	442	0.0538609386023877	0.0418792574016594	0.0528629137762303	1.35556243278085
cela1_red_26_43057377	15	0	G	A	LowerBeam	0.104678471394092	0.0670553487679982	2.43695714917634	0.118505905307796	0.225147618312281	1.47125607238275	2138	1	0.443171188026193	685	1011	442	0.0538609386023877	0.0418792574016594	0.0528629137762303	1.65637865149444
cela1_red_26_43057377	15	0	G	A	AntlerWt	19.4017328203331	12.2084823162558	2.5255599524408	0.112015011273566	0.155955794089875	2.01300841125049	2138	1	0.443171188026193	685	1011	442	0.0538609386023877	0.0418792574016594	0.0528629137762303	1.25461967189293
cela1_red_26_43137749	15	0	G	A	CoronetTrayJunc	0.809244715046388	0.379814765739016	4.53958398059022	0.0331196402295335	0.0796118074452698	3.07280883843404	2138	1	0.266838166510758	1137	861	140	0.184928997247081	-0.0292423753192239	0.173869314177006	1.47734018589444
cela1_red_26_43137749	15	0	G	A	Form	-0.101015669438851	0.0600991831214421	2.82514247403823	0.0927986570705622	0.187778407279757	1.73496227915191	2138	1	0.266838166510758	1137	861	140	0.184928997247081	-0.0292423753192239	0.173869314177006	1.62835959489518
cela1_red_26_43137749	15	0	G	A	TrayLength	-0.311626494979855	0.344925937825216	0.816238437705881	0.366282258728116	0.43776266118533	0.602140054908001	2138	1	0.266838166510758	1137	861	140	0.184928997247081	-0.0292423753192239	0.173869314177006	1.35556243278084
cela1_red_26_43137749	15	0	G	A	LowerBeam	0.122989760432254	0.0828870725594313	2.20173125980322	0.137855833194187	0.248939768865194	1.329243924882	2138	1	0.266838166510758	1137	861	140	0.184928997247081	-0.0292423753192239	0.173869314177006	1.65637865149444
cela1_red_26_43137749	15	0	G	A	CoronetCirc	0.0739571507641821	0.126332558449743	0.34271235391669	0.558267768354081	0.626807174471942	0.236415400179449	2138	1	0.266838166510758	1137	861	140	0.184928997247081	-0.0292423753192239	0.173869314177006	1.44961941420295
cela1_red_26_43137749	15	0	G	A	CoronetBrowJunc	0.0318286114530206	0.0747196462358828	0.181453676134509	0.670126939205581	0.718531634037209	0.129903963089017	2138	1	0.266838166510758	1137	861	140	0.184928997247081	-0.0292423753192239	0.173869314177006	1.39682941012483
cela1_red_26_43137749	15	0	G	A	UpperBeam	0.0815855453044138	0.0821872897736919	0.985410357308943	0.320866716413846	0.375063824021396	0.78681867866913	2138	1	0.266838166510758	1137	861	140	0.184928997247081	-0.0292423753192239	0.173869314177006	1.25239827678687
cela1_red_26_43137749	15	0	G	A	AntlerWt	-4.02492611850001	14.7183424469461	0.074782162416497	0.78449711959591	0.80712064268108	0.0596054438582712	2138	1	0.266838166510758	1137	861	140	0.184928997247081	-0.0292423753192239	0.173869314177006	1.25461967189294
cela1_red_26_43137749	15	0	G	A	BrowLength	-0.045820704727299	0.33975793408997	0.018187973564523	0.892720355776831	0.915903390815069	0.0111503841891695	2138	1	0.266838166510758	1137	861	140	0.184928997247081	-0.0292423753192239	0.173869314177006	1.63115218775952
cela1_red_26_43137749	15	0	G	A	Length	0.737808824607145	0.578210386718022	1.62823060201484	0.201947955912758	0.274915154295809	1.19205636962361	2138	1	0.266838166510758	1137	861	140	0.184928997247081	-0.0292423753192239	0.173869314177006	1.36590067676829
cela1_red_26_43177712	15	0	C	A	Form	-0.0363398440425087	0.0725865298158201	0.250642116723001	0.616623305845668	0.694814167955951	0.153923075412059	2138	1	0.116931711880262	1677	422	39	0.0460384250694526	0.0442415254237288	0.0487204914120122	1.62835959489518
cela1_red_26_43177712	15	0	C	A	CoronetTrayJunc	0.817712091432716	0.461025844673361	3.14593898230403	0.0761161785852487	0.144491513912464	2.1294614553515	2138	1	0.116931711880262	1677	422	39	0.0460384250694526	0.0442415254237288	0.0487204914120122	1.47734018589444
cela1_red_26_43177712	15	0	C	A	CoronetBrowJunc	0.106224873559072	0.0907481238617231	1.37017845833233	0.241781224465188	0.321971680780232	0.980920396149084	2138	1	0.116931711880262	1677	422	39	0.0460384250694526	0.0442415254237288	0.0487204914120122	1.39682941012482
cela1_red_26_43177712	15	0	C	A	LowerBeam	0.178338741023761	0.101207023786355	3.10506063580645	0.0780493248137095	0.17094825377482	1.87460797867986	2138	1	0.116931711880262	1677	422	39	0.0460384250694526	0.0442415254237288	0.0487204914120122	1.65637865149443
cela1_red_26_43177712	15	0	C	A	CoronetCirc	0.333156943078314	0.155805624001679	4.5722658801883	0.0324935596961758	0.0757357624639849	3.15411468375117	2138	1	0.116931711880262	1677	422	39	0.0460384250694526	0.0442415254237288	0.0487204914120122	1.44961941420295
cela1_red_26_43177712	15	0	C	A	BrowLength	0.821439009187736	0.418212274030576	3.85795446059401	0.0495106558967554	0.124070287531852	2.36517137367368	2138	1	0.116931711880262	1677	422	39	0.0460384250694526	0.0442415254237288	0.0487204914120122	1.63115218775952
cela1_red_26_43177712	15	0	C	A	AntlerWt	31.5403540256009	17.6791054472436	3.18282349431731	0.0744160375854938	0.111214131601321	2.53688314125918	2138	1	0.116931711880262	1677	422	39	0.0460384250694526	0.0442415254237288	0.0487204914120122	1.25461967189293
cela1_red_26_43177712	15	0	C	A	TrayLength	0.398443423384599	0.40746097662802	0.95622761619291	0.328139160781523	0.400971725980425	0.705410236422142	2138	1	0.116931711880262	1677	422	39	0.0460384250694526	0.0442415254237288	0.0487204914120122	1.35556243278085
cela1_red_26_43177712	15	0	C	A	Length	1.96294332040024	0.701972726863732	7.81942900386955	0.00516875233078273	0.0167274939586383	5.72474202324158	2138	1	0.116931711880262	1677	422	39	0.0460384250694526	0.0442415254237288	0.0487204914120122	1.36590067676829
cela1_red_26_43177712	15	0	C	A	UpperBeam	0.0769788270343401	0.10205244146238	0.568978400875901	0.450665158443777	0.500294774049176	0.454311069746646	2138	1	0.116931711880262	1677	422	39	0.0460384250694526	0.0442415254237288	0.0487204914120122	1.25239827678687
cela1_red_26_43224045	15	0	C	A	CoronetTrayJunc	-1.41416563394004	0.746426589392723	3.58943716445328	0.0581479339667995	0.119058574900199	2.42966190097922	2138	1	0.0465388213283442	1947	183	8	0.134198043317812	0.0355160645020541	0.13298400852917	1.47734018589444
cela1_red_26_43224045	15	0	C	A	CoronetBrowJunc	-0.153767763070365	0.149478528847192	1.05821268507734	0.303623184257921	0.384086320338515	0.75758190471002	2138	1	0.0465388213283442	1947	183	8	0.134198043317812	0.0355160645020541	0.13298400852917	1.39682941012483
cela1_red_26_43224045	15	0	C	A	Form	-0.046822298220746	0.118665502928683	0.155688482324813	0.693157453667834	0.757162029571084	0.0956106272919616	2138	1	0.0465388213283442	1947	183	8	0.134198043317812	0.0355160645020541	0.13298400852917	1.62835959489518
cela1_red_26_43224045	15	0	C	A	CoronetCirc	0.0530510073464966	0.251440482237595	0.0445160752364067	0.832896377990113	0.860891628672577	0.0307088017725557	2138	1	0.0465388213283442	1947	183	8	0.134198043317812	0.0355160645020541	0.13298400852917	1.44961941420295
cela1_red_26_43224045	15	0	C	A	BrowLength	-0.816784775981145	0.681399574615959	1.43685039760355	0.230649695316403	0.347960590223837	0.880880648897113	2138	1	0.0465388213283442	1947	183	8	0.134198043317812	0.0355160645020541	0.13298400852917	1.63115218775952
cela1_red_26_43224045	15	0	C	A	AntlerWt	-40.0908107942309	29.2313783270496	1.88100994335087	0.170219405481598	0.220784171587395	1.49926705717347	2138	1	0.0465388213283442	1947	183	8	0.134198043317812	0.0355160645020541	0.13298400852917	1.25461967189294
cela1_red_26_43224045	15	0	C	A	UpperBeam	-0.168720011865954	0.165274540311568	1.04212851356078	0.307326952200025	0.361664172716226	0.832106313843263	2138	1	0.0465388213283442	1947	183	8	0.134198043317812	0.0355160645020541	0.13298400852917	1.25239827678687
cela1_red_26_43224045	15	0	C	A	TrayLength	0.178659081426032	0.612575461886809	0.0850611012728653	0.77055243458942	0.802201593092713	0.0627496743904065	2138	1	0.0465388213283442	1947	183	8	0.134198043317812	0.0355160645020541	0.13298400852917	1.35556243278084
cela1_red_26_43224045	15	0	C	A	Length	-2.18594220868489	1.12644903581963	3.76577403606583	0.0523116409964106	0.0968302873389443	2.75698965533542	2138	1	0.0465388213283442	1947	183	8	0.134198043317812	0.0355160645020541	0.13298400852917	1.36590067676829
cela1_red_26_43224045	15	0	C	A	LowerBeam	-0.152272355983972	0.162939130264222	0.873356077832127	0.350027876962356	0.467757561289183	0.527268373716457	2138	1	0.0465388213283442	1947	183	8	0.134198043317812	0.0355160645020541	0.13298400852917	1.65637865149443
cela1_red_26_43255237	15	0	G	A	Length	0.653403620481968	0.493418770091691	1.75360485937438	0.185424192389058	0.257185330598939	1.28384507687879	2137	0.999532273152479	0.484791764155358	551	1100	486	0.165993584906815	-0.0304338982813097	0.159419995832378	1.36590067676829
cela1_red_26_43255237	15	0	G	A	CoronetBrowJunc	0.0648103238721582	0.0638140043967092	1.03146949281698	0.3098137758258	0.390162258995088	0.738436265259336	2137	0.999532273152479	0.484791764155358	551	1100	486	0.165993584906815	-0.0304338982813097	0.159419995832378	1.39682941012483
cela1_red_26_43255237	15	0	G	A	CoronetTrayJunc	0.667489322852027	0.325600604545868	4.20260178938709	0.040362008200086	0.0916752340302583	2.84470823275051	2137	0.999532273152479	0.484791764155358	551	1100	486	0.165993584906815	-0.0304338982813097	0.159419995832378	1.47734018589444
cela1_red_26_43255237	15	0	G	A	Form	-0.114738381273668	0.0503528983376498	5.19240416393966	0.0226858122572433	0.0741474541299999	3.18873311534968	2137	0.999532273152479	0.484791764155358	551	1100	486	0.165993584906815	-0.0304338982813097	0.159419995832378	1.62835959489518
cela1_red_26_43255237	15	0	G	A	BrowLength	-0.352882828462918	0.293917774951903	1.44148241639208	0.229899603841506	0.347184720565425	0.883720370918938	2137	0.999532273152479	0.484791764155358	551	1100	486	0.165993584906815	-0.0304338982813097	0.159419995832378	1.63115218775952
cela1_red_26_43255237	15	0	G	A	CoronetCirc	0.157050387956326	0.10874795973829	2.08562292366524	0.148691557255759	0.23034362543392	1.4387382669071	2137	0.999532273152479	0.484791764155358	551	1100	486	0.165993584906815	-0.0304338982813097	0.159419995832378	1.44961941420295
cela1_red_26_43255237	15	0	G	A	AntlerWt	-0.424190077912362	12.7967966923237	0.00109879954605496	0.973556449317097	0.976390876623221	0.000875802899214169	2137	0.999532273152479	0.484791764155358	551	1100	486	0.165993584906815	-0.0304338982813097	0.159419995832378	1.25461967189293
cela1_red_26_43255237	15	0	G	A	TrayLength	-0.340570815916976	0.288914692715408	1.38955455702113	0.23848033867502	0.311317979064721	1.02507603000664	2137	0.999532273152479	0.484791764155358	551	1100	486	0.165993584906815	-0.0304338982813097	0.159419995832378	1.35556243278084
cela1_red_26_43255237	15	0	G	A	LowerBeam	0.0922731431005739	0.0710937151141857	1.6845666918886	0.194318750073142	0.313227424082922	1.01701787231364	2137	0.999532273152479	0.484791764155358	551	1100	486	0.165993584906815	-0.0304338982813097	0.159419995832378	1.65637865149443
cela1_red_26_43255237	15	0	G	A	UpperBeam	0.050451497477443	0.0702757221284997	0.515391781142576	0.472814064361172	0.52119706261845	0.411523866405225	2137	0.999532273152479	0.484791764155358	551	1100	486	0.165993584906815	-0.0304338982813097	0.159419995832378	1.25239827678688
cela1_red_26_43430880	15	0	G	A	CoronetTrayJunc	0.27909029756012	0.342764502964019	0.662975986500647	0.415511270043372	0.50292285197711	0.448763252249349	2136	0.999064546304958	0.346207865168539	905	983	248	0.473383751039287	-0.0165895759392686	0.442701233982433	1.47734018589444
cela1_red_26_43430880	15	0	G	A	CoronetBrowJunc	-0.00841229594213779	0.067087487835967	0.0157233841877085	0.900212493525056	0.915505735624634	0.0112564813381924	2136	0.999064546304958	0.346207865168539	905	983	248	0.473383751039287	-0.0165895759392686	0.442701233982433	1.39682941012483
cela1_red_26_43430880	15	0	G	A	TrayLength	-0.446695637167807	0.307211601614869	2.11421036000478	0.145937310305062	0.211715673558789	1.55965546763318	2136	0.999064546304958	0.346207865168539	905	983	248	0.473383751039287	-0.0165895759392686	0.442701233982433	1.35556243278085
cela1_red_26_43430880	15	0	G	A	Form	-0.0802670916057815	0.0544767670907958	2.17096289587532	0.140638149936299	0.248233039895119	1.33322080864765	2136	0.999064546304958	0.346207865168539	905	983	248	0.473383751039287	-0.0165895759392686	0.442701233982433	1.62835959489519
cela1_red_26_43430880	15	0	G	A	CoronetCirc	-0.0565349338536733	0.113172409058737	0.24954717365402	0.617394106997339	0.678210987230461	0.172146682921758	2136	0.999064546304958	0.346207865168539	905	983	248	0.473383751039287	-0.0165895759392686	0.442701233982433	1.44961941420295
cela1_red_26_43430880	15	0	G	A	BrowLength	-0.260177359231156	0.305482525621573	0.725381136524539	0.39438445130678	0.504860367202442	0.444704756532187	2136	0.999064546304958	0.346207865168539	905	983	248	0.473383751039287	-0.0165895759392686	0.442701233982433	1.63115218775951
cela1_red_26_43430880	15	0	G	A	AntlerWt	-14.7867131179604	13.4345171602015	1.21143235689359	0.271048632703863	0.325785653591488	0.965577365023946	2136	0.999064546304958	0.346207865168539	905	983	248	0.473383751039287	-0.0165895759392686	0.442701233982433	1.25461967189294
cela1_red_26_43430880	15	0	G	A	LowerBeam	-0.0234681832374924	0.074578744552523	0.099021341232702	0.753007238573909	0.80684110534932	0.0597818265427184	2136	0.999064546304958	0.346207865168539	905	983	248	0.473383751039287	-0.0165895759392686	0.442701233982433	1.65637865149443
cela1_red_26_43430880	15	0	G	A	Length	0.602640403162582	0.516037120950361	1.36381229945513	0.242877868009847	0.317680749112433	0.998471062099405	2136	0.999064546304958	0.346207865168539	905	983	248	0.473383751039287	-0.0165895759392686	0.442701233982433	1.36590067676829
cela1_red_26_43430880	15	0	G	A	UpperBeam	-0.00334155153264432	0.0747447977637021	0.00199863912063236	0.964341538092875	0.968134515685584	0.00159584946552308	2136	0.999064546304958	0.346207865168539	905	983	248	0.473383751039287	-0.0165895759392686	0.442701233982433	1.25239827678687
cela1_red_26_43525067	15	0	G	A	CoronetTrayJunc	0.128716787089459	0.308384210590239	0.174215228059516	0.676392453274405	0.731296066450808	0.117924923266092	2136	0.999064546304958	0.394897003745318	791	1003	342	0.415449004375854	0.0174457307502244	0.420310800408405	1.47734018589444
cela1_red_26_43525067	15	0	G	A	TrayLength	0.358874115506883	0.278879721708287	1.65596211760739	0.198149393685124	0.269045860665727	1.22160520058844	2136	0.999064546304958	0.394897003745318	791	1003	342	0.415449004375854	0.0174457307502244	0.420310800408405	1.35556243278084
cela1_red_26_43525067	15	0	G	A	Form	0.0846042471492481	0.0500356833025925	2.85906915690316	0.090860063748685	0.185149604884648	1.7557971629032	2136	0.999064546304958	0.394897003745318	791	1003	342	0.415449004375854	0.0174457307502244	0.420310800408405	1.62835959489518
cela1_red_26_43525067	15	0	G	A	CoronetCirc	-0.0184071510910779	0.104037594539338	0.0313034748877276	0.859565038638844	0.883171569814256	0.0215942712832246	2136	0.999064546304958	0.394897003745318	791	1003	342	0.415449004375854	0.0174457307502244	0.420310800408405	1.44961941420295
cela1_red_26_43525067	15	0	G	A	BrowLength	0.424326633600111	0.28413352105656	2.23026072873513	0.13533100921278	0.242277765212465	1.36729162702992	2136	0.999064546304958	0.394897003745318	791	1003	342	0.415449004375854	0.0174457307502244	0.420310800408405	1.63115218775952
cela1_red_26_43525067	15	0	G	A	UpperBeam	0.0495645415047863	0.0678408171005764	0.533777232985875	0.465023147008309	0.513857459753687	0.426204062141736	2136	0.999064546304958	0.394897003745318	791	1003	342	0.415449004375854	0.0174457307502244	0.420310800408405	1.25239827678687
cela1_red_26_43525067	15	0	G	A	CoronetBrowJunc	0.0624844944431274	0.0613282148743269	1.03806338711243	0.308272304928808	0.388651489573261	0.743156880566871	2136	0.999064546304958	0.394897003745318	791	1003	342	0.415449004375854	0.0174457307502244	0.420310800408405	1.39682941012483
cela1_red_26_43525067	15	0	G	A	Length	0.783994621424251	0.47057417948789	2.77568372615734	0.0957057797393606	0.154004938086401	2.03212705972485	2136	0.999064546304958	0.394897003745318	791	1003	342	0.415449004375854	0.0174457307502244	0.420310800408405	1.3659006767683
cela1_red_26_43525067	15	0	G	A	LowerBeam	0.000482865975503369	0.068019622804927	5.03946891248223e-05	0.994335927560455	0.995599009487574	3.04246188390286e-05	2136	0.999064546304958	0.394897003745318	791	1003	342	0.415449004375854	0.0174457307502244	0.420310800408405	1.65637865149443
cela1_red_26_43525067	15	0	G	A	AntlerWt	30.7529437517532	12.1542033709126	6.40206958051375	0.0113987410204835	0.023887294440396	5.10279706586657	2136	0.999064546304958	0.394897003745318	791	1003	342	0.415449004375854	0.0174457307502244	0.420310800408405	1.25461967189294
cela1_red_26_4353187	15	0	G	A	CoronetBrowJunc	0.0472625519164236	0.0988145598349417	0.228766513808095	0.632439951980074	0.685703976505953	0.16377555637782	2138	1	0.130729653882133	1612	493	33	0.568004748937936	-0.0145658659651565	0.495411738064936	1.39682941012482
cela1_red_26_4353187	15	0	G	A	BrowLength	0.239071650742928	0.455875539062525	0.275019558671625	0.599984312544758	0.681355044261959	0.168604475250946	2138	1	0.130729653882133	1612	493	33	0.568004748937936	-0.0145658659651565	0.495411738064936	1.63115218775951
cela1_red_26_4353187	15	0	G	A	TrayLength	0.269980935657073	0.436857324287987	0.381932797040424	0.536570647016151	0.595555008158638	0.281752273303204	2138	1	0.130729653882133	1612	493	33	0.568004748937936	-0.0145658659651565	0.495411738064936	1.35556243278084
cela1_red_26_4353187	15	0	G	A	CoronetCirc	-0.422603317082032	0.165437783839099	6.52523858572849	0.0106354281462281	0.0338681840005012	4.50134602351217	2138	1	0.130729653882133	1612	493	33	0.568004748937936	-0.0145658659651565	0.495411738064936	1.44961941420295
cela1_red_26_4353187	15	0	G	A	Length	0.0221897797656225	0.763792460219151	0.000844024882002971	0.976823033271949	0.980168142132816	0.000617925517102697	2138	1	0.130729653882133	1612	493	33	0.568004748937936	-0.0145658659651565	0.495411738064936	1.36590067676829
cela1_red_26_4353187	15	0	G	A	CoronetTrayJunc	-0.439310459621321	0.507567085644776	0.749128266047583	0.386752367309479	0.476406051819252	0.507079055453995	2138	1	0.130729653882133	1612	493	33	0.568004748937936	-0.0145658659651565	0.495411738064936	1.47734018589444
cela1_red_26_4353187	15	0	G	A	Form	-0.0605253935704997	0.0798120390353884	0.575093463867831	0.448241978681963	0.552322160613356	0.353173503979536	2138	1	0.130729653882133	1612	493	33	0.568004748937936	-0.0145658659651565	0.495411738064936	1.62835959489519
cela1_red_26_4353187	15	0	G	A	UpperBeam	-0.110815769955192	0.108731438173093	1.03870655367804	0.308122484198983	0.362453609298862	0.829373988235532	2138	1	0.130729653882133	1612	493	33	0.568004748937936	-0.0145658659651565	0.495411738064936	1.25239827678688
cela1_red_26_4353187	15	0	G	A	AntlerWt	-39.6344624421325	20.8424825419099	3.61615511919214	0.0572209719097864	0.0895595769645382	2.88227197469029	2138	1	0.130729653882133	1612	493	33	0.568004748937936	-0.0145658659651565	0.495411738064936	1.25461967189294
cela1_red_26_4353187	15	0	G	A	LowerBeam	-0.0258778669588562	0.109967588752146	0.0553767605577001	0.813958298448186	0.854919350679908	0.0334324283325782	2138	1	0.130729653882133	1612	493	33	0.568004748937936	-0.0145658659651565	0.495411738064936	1.65637865149443
cela1_red_26_4356600	15	0	A	C	Form	-0.0558832406505255	0.0798469538242847	0.489831218653914	0.484002603592544	0.583373389555641	0.300812683015169	2119	0.9911131898971	0.131901840490798	1593	493	33	0.507453353373506	-0.0159358268488024	0.457318218391569	1.62835959489518
cela1_red_26_4356600	15	0	A	C	CoronetTrayJunc	-0.430187901256762	0.508427954598676	0.715908537804299	0.39748927115061	0.4863492623653	0.484592881612342	2119	0.9911131898971	0.131901840490798	1593	493	33	0.507453353373506	-0.0159358268488024	0.457318218391569	1.47734018589444
cela1_red_26_4356600	15	0	A	C	CoronetBrowJunc	0.0530127177382042	0.0990005046767428	0.286738046049679	0.592318490109069	0.650494078278698	0.20527778408106	2119	0.9911131898971	0.131901840490798	1593	493	33	0.507453353373506	-0.0159358268488024	0.457318218391569	1.39682941012483
cela1_red_26_4356600	15	0	A	C	BrowLength	0.259287358813803	0.456473481929297	0.322649934874515	0.570019466305575	0.656498512481662	0.197804924209858	2119	0.9911131898971	0.131901840490798	1593	493	33	0.507453353373506	-0.0159358268488024	0.457318218391569	1.63115218775952
cela1_red_26_4356600	15	0	A	C	Length	0.0101171700482545	0.766197605398523	0.000174355848043816	0.989464729263905	0.99098554404274	0.000127648994549399	2119	0.9911131898971	0.131901840490798	1593	493	33	0.507453353373506	-0.0159358268488024	0.457318218391569	1.36590067676829
cela1_red_26_4356600	15	0	A	C	CoronetCirc	-0.394575871741987	0.165830717553273	5.66149449654211	0.017341340363565	0.0481281882557428	3.90550405235501	2119	0.9911131898971	0.131901840490798	1593	493	33	0.507453353373506	-0.0159358268488024	0.457318218391569	1.44961941420295
cela1_red_26_4356600	15	0	A	C	TrayLength	0.249658896394006	0.437475348317917	0.325676874570106	0.568215858385944	0.624024012463249	0.240252213173245	2119	0.9911131898971	0.131901840490798	1593	493	33	0.507453353373506	-0.0159358268488024	0.457318218391569	1.35556243278084
cela1_red_26_4356600	15	0	A	C	UpperBeam	-0.106859696388429	0.108930309729086	0.962344115073993	0.326596985497484	0.380712164115349	0.768401021393101	2119	0.9911131898971	0.131901840490798	1593	493	33	0.507453353373506	-0.0159358268488024	0.457318218391569	1.25239827678687
cela1_red_26_4356600	15	0	A	C	LowerBeam	-0.0245848406749619	0.110269311909885	0.0497079058610949	0.823572320828292	0.862467565983366	0.030009989452742	2119	0.9911131898971	0.131901840490798	1593	493	33	0.507453353373506	-0.0159358268488024	0.457318218391569	1.65637865149443
cela1_red_26_4356600	15	0	A	C	AntlerWt	-38.699105873663	20.9053425782314	3.42678837027251	0.0641467316597232	0.0983969179322992	2.73133639384297	2119	0.9911131898971	0.131901840490798	1593	493	33	0.507453353373506	-0.0159358268488024	0.457318218391569	1.25461967189294
cela1_red_26_43713377	15	0	G	A	Form	-0.00481225564579119	0.049766922195361	0.0093500905246352	0.922967922806542	0.939597161536705	0.00574203054039612	2137	0.999532273152479	0.488067384183435	585	1018	534	0.0305020886906557	0.0467195773687559	0.0307653160106806	1.62835959489518
cela1_red_26_43713377	15	0	G	A	CoronetTrayJunc	0.259797833795532	0.322112395481023	0.650513293518395	0.419929223507356	0.50696449833034	0.440327352988472	2137	0.999532273152479	0.488067384183435	585	1018	534	0.0305020886906557	0.0467195773687559	0.0307653160106806	1.47734018589444
cela1_red_26_43713377	15	0	G	A	CoronetBrowJunc	-0.000735499837404036	0.0636261977703361	0.000133626692809584	0.990776898260553	0.99219616529602	9.56642893119232e-05	2137	0.999532273152479	0.488067384183435	585	1018	534	0.0305020886906557	0.0467195773687559	0.0307653160106806	1.39682941012482
cela1_red_26_43713377	15	0	G	A	TrayLength	0.157749752381616	0.282657717286785	0.311469609068188	0.576779771608999	0.631693312001869	0.229771496713161	2137	0.999532273152479	0.488067384183435	585	1018	534	0.0305020886906557	0.0467195773687559	0.0307653160106806	1.35556243278084
cela1_red_26_43713377	15	0	G	A	CoronetCirc	0.0604903264810767	0.107301613052307	0.317803997432777	0.572930360328389	0.63962517521365	0.219232713303248	2137	0.999532273152479	0.488067384183435	585	1018	534	0.0305020886906557	0.0467195773687559	0.0307653160106806	1.44961941420295
cela1_red_26_43713377	15	0	G	A	BrowLength	-0.160352619287548	0.291753441306063	0.30207872664026	0.582582171155959	0.666947531190971	0.185193465641721	2137	0.999532273152479	0.488067384183435	585	1018	534	0.0305020886906557	0.0467195773687559	0.0307653160106806	1.63115218775952
cela1_red_26_43713377	15	0	G	A	UpperBeam	0.1644562360688	0.0704002113711758	5.45698508038565	0.0194902478291059	0.036852220591667	4.35722819292436	2137	0.999532273152479	0.488067384183435	585	1018	534	0.0305020886906557	0.0467195773687559	0.0307653160106806	1.25239827678687
cela1_red_26_43713377	15	0	G	A	AntlerWt	3.7727848609893	12.806425436048	0.0867897087644902	0.768298750601286	0.792540160538959	0.0691761102657861	2137	0.999532273152479	0.488067384183435	585	1018	534	0.0305020886906557	0.0467195773687559	0.0307653160106806	1.25461967189294
cela1_red_26_43713377	15	0	G	A	Length	1.0475177539715	0.492649262927091	4.5211311992163	0.0334786890092401	0.0688594933369238	3.30999997006609	2137	0.999532273152479	0.488067384183435	585	1018	534	0.0305020886906557	0.0467195773687559	0.0307653160106806	1.36590067676829
cela1_red_26_43713377	15	0	G	A	LowerBeam	0.200943136015661	0.070740044382011	8.0689253142061	0.00450308166181501	0.0273049352038634	4.87142556861988	2137	0.999532273152479	0.488067384183435	585	1018	534	0.0305020886906557	0.0467195773687559	0.0307653160106806	1.65637865149443
cela1_red_26_43769791	15	0	G	A	CoronetBrowJunc	-0.112005592695838	0.147712331140173	0.574970963378111	0.448290321854261	0.521145486631882	0.411625757025498	2138	1	0.0451356407857811	1946	191	1	0.125997720496973	-0.0364166346242921	0.0450832365739407	1.39682941012483
cela1_red_26_43769791	15	0	G	A	BrowLength	-0.459315301849884	0.691989161392073	0.440578442767432	0.50684339774598	0.60326295736536	0.270102597460629	2138	1	0.0451356407857811	1946	191	1	0.125997720496973	-0.0364166346242921	0.0450832365739407	1.63115218775951
cela1_red_26_43769791	15	0	G	A	UpperBeam	-0.0361616221371113	0.163448735254164	0.0489477438663783	0.824904498549497	0.843283907372594	0.0390832092103781	2138	1	0.0451356407857811	1946	191	1	0.125997720496973	-0.0364166346242921	0.0450832365739407	1.25239827678687
cela1_red_26_43769791	15	0	G	A	CoronetTrayJunc	-0.65593652045933	0.747867686028989	0.76926165740645	0.38044556146222	0.470540170541504	0.520707190362326	2138	1	0.0451356407857811	1946	191	1	0.125997720496973	-0.0364166346242921	0.0450832365739407	1.47734018589444
cela1_red_26_43769791	15	0	G	A	Length	-1.58378842266437	1.15491889299172	1.88057802155631	0.170268466363397	0.240646230104033	1.3768043705826	2138	1	0.0451356407857811	1946	191	1	0.125997720496973	-0.0364166346242921	0.0450832365739407	1.36590067676829
cela1_red_26_43769791	15	0	G	A	TrayLength	0.463727045711004	0.646260191612077	0.514884764806083	0.473031890139257	0.537693644659015	0.379831096196604	2138	1	0.0451356407857811	1946	191	1	0.125997720496973	-0.0364166346242921	0.0450832365739407	1.35556243278084
cela1_red_26_43769791	15	0	G	A	CoronetCirc	-0.725431026536793	0.252101001534665	8.28024354168426	0.00400787529990143	0.0168492170293762	5.71201203609502	2138	1	0.0451356407857811	1946	191	1	0.125997720496973	-0.0364166346242921	0.0450832365739407	1.44961941420295
cela1_red_26_43769791	15	0	G	A	Form	0.270375918126761	0.121820110707642	4.92604114195637	0.0264548569225733	0.08198245679388	3.0251555967117	2138	1	0.0451356407857811	1946	191	1	0.125997720496973	-0.0364166346242921	0.0450832365739407	1.62835959489519
cela1_red_26_43769791	15	0	G	A	LowerBeam	-0.0153903039598032	0.161463401676969	0.00908544489823616	0.924062563404479	0.940961343334574	0.00548512557200554	2138	1	0.0451356407857811	1946	191	1	0.125997720496973	-0.0364166346242921	0.0450832365739407	1.65637865149443
cela1_red_26_43769791	15	0	G	A	AntlerWt	18.8501855333835	29.4824938939942	0.408792409991937	0.522583067520124	0.568125064260943	0.325829746775102	2138	1	0.0451356407857811	1946	191	1	0.125997720496973	-0.0364166346242921	0.0450832365739407	1.25461967189294
cela1_red_26_43774496	15	0	G	A	CoronetBrowJunc	-0.000443171368467061	0.0740667200660821	3.58011653309736e-05	0.995225960019479	0.995960616355726	2.5630306085676e-05	2138	1	0.219831618334892	1307	722	109	0.487834490850107	0.0154880351038318	0.475930425627069	1.39682941012483
cela1_red_26_43774496	15	0	G	A	UpperBeam	-0.00564211160596495	0.0806867109069017	0.00488966741766639	0.944252433893614	0.950177448348185	0.0039042431695221	2138	1	0.219831618334892	1307	722	109	0.487834490850107	0.0154880351038318	0.475930425627069	1.25239827678687
cela1_red_26_43774496	15	0	G	A	BrowLength	-0.0642562200461346	0.341396454968371	0.0354252018769618	0.850707457012934	0.882840025823208	0.0217179010902842	2138	1	0.219831618334892	1307	722	109	0.487834490850107	0.0154880351038318	0.475930425627069	1.63115218775951
cela1_red_26_43774496	15	0	G	A	CoronetCirc	-0.271444505231988	0.124802994050628	4.7305550523986	0.0296313213952567	0.0708460606605691	3.26330829047265	2138	1	0.219831618334892	1307	722	109	0.487834490850107	0.0154880351038318	0.475930425627069	1.44961941420295
cela1_red_26_43774496	15	0	G	A	AntlerWt	2.82083360787355	15.1066127357036	0.0348674949293866	0.851873588660766	0.867600449217724	0.0277912866428911	2138	1	0.219831618334892	1307	722	109	0.487834490850107	0.0154880351038318	0.475930425627069	1.25461967189294
cela1_red_26_43774496	15	0	G	A	TrayLength	-0.00687799711760206	0.327871459736047	0.000440064920571582	0.983263425127572	0.985624757588175	0.000324636409161044	2138	1	0.219831618334892	1307	722	109	0.487834490850107	0.0154880351038318	0.475930425627069	1.35556243278084
cela1_red_26_43774496	15	0	G	A	CoronetTrayJunc	-0.310035248883674	0.365903154304046	0.717942791174831	0.396819541083879	0.485730590403987	0.485969851784787	2138	1	0.219831618334892	1307	722	109	0.487834490850107	0.0154880351038318	0.475930425627069	1.47734018589444
cela1_red_26_43774496	15	0	G	A	Length	-1.00058968339158	0.561992096479028	3.1699442594888	0.0750050061115695	0.127656643542144	2.32077215671995	2138	1	0.219831618334892	1307	722	109	0.487834490850107	0.0154880351038318	0.475930425627069	1.3659006767683
cela1_red_26_43774496	15	0	G	A	LowerBeam	-0.109341493939725	0.080865898722164	1.82826511117155	0.176332599405576	0.293439698809052	1.10377244328888	2138	1	0.219831618334892	1307	722	109	0.487834490850107	0.0154880351038318	0.475930425627069	1.65637865149443
cela1_red_26_43774496	15	0	G	A	Form	0.0799084855857317	0.0591405081182826	1.82564233057116	0.176643119985615	0.289670043143455	1.12115428084463	2138	1	0.219831618334892	1307	722	109	0.487834490850107	0.0154880351038318	0.475930425627069	1.62835959489518
cela1_red_26_44035192	15	0	G	A	UpperBeam	0.0984320937573486	0.0728864274789401	1.82381220855411	0.176860168433097	0.227526808805978	1.45625576332894	2138	1	0.33489242282507	939	966	233	0.528179532081835	-0.0142434528439761	0.509647944113219	1.25239827678687
cela1_red_26_44035192	15	0	G	A	CoronetBrowJunc	-0.0568893076013559	0.0652942224004005	0.759122366841572	0.383603315305147	0.461001887302275	0.543461042085113	2138	1	0.33489242282507	939	966	233	0.528179532081835	-0.0142434528439761	0.509647944113219	1.39682941012483
cela1_red_26_44035192	15	0	G	A	CoronetTrayJunc	-0.457019329585836	0.328935617217388	1.93040011487946	0.164714676965731	0.252997962776085	1.30667271716481	2138	1	0.33489242282507	939	966	233	0.528179532081835	-0.0142434528439761	0.509647944113219	1.47734018589445
cela1_red_26_44035192	15	0	G	A	BrowLength	0.429257033239519	0.296955464461972	2.08954725201682	0.148310017187428	0.257708481562107	1.28102531921742	2138	1	0.33489242282507	939	966	233	0.528179532081835	-0.0142434528439761	0.509647944113219	1.63115218775951
cela1_red_26_44035192	15	0	G	A	TrayLength	0.592088455166311	0.287775486601799	4.23316885564911	0.0396413634555041	0.0772033704441689	3.12281364050865	2138	1	0.33489242282507	939	966	233	0.528179532081835	-0.0142434528439761	0.509647944113219	1.35556243278084
cela1_red_26_44035192	15	0	G	A	AntlerWt	24.869364701189	13.607239666222	3.34032953868673	0.0676010688614825	0.10274404855928	2.6624240106541	2138	1	0.33489242282507	939	966	233	0.528179532081835	-0.0142434528439761	0.509647944113219	1.25461967189294
cela1_red_26_44035192	15	0	G	A	CoronetCirc	0.000544374286785164	0.111283210133234	2.39296263092608e-05	0.996096930472142	0.996758247707916	1.65075233366808e-05	2138	1	0.33489242282507	939	966	233	0.528179532081835	-0.0142434528439761	0.509647944113219	1.44961941420295
cela1_red_26_44035192	15	0	G	A	Length	0.271158850661913	0.499505872651042	0.294690660219095	0.587230206230827	0.642298823621994	0.215748235015396	2138	1	0.33489242282507	939	966	233	0.528179532081835	-0.0142434528439761	0.509647944113219	1.3659006767683
cela1_red_26_44035192	15	0	G	A	LowerBeam	0.0108738223008345	0.0725618167276622	0.0224568153387334	0.880878240741436	0.907305519448262	0.0135577787835361	2138	1	0.33489242282507	939	966	233	0.528179532081835	-0.0142434528439761	0.509647944113219	1.65637865149444
cela1_red_26_44035192	15	0	G	A	Form	0.129153774798073	0.0520461120777784	6.15797076211949	0.0130821205059163	0.0518159282594673	3.78170201558942	2138	1	0.33489242282507	939	966	233	0.528179532081835	-0.0142434528439761	0.509647944113219	1.62835959489518
cela1_red_26_44122440	15	0	G	A	CoronetCirc	0.0984014703488766	0.122548050046959	0.644748536765762	0.42199649582971	0.504828686471635	0.444770903623877	2136	0.999064546304958	0.264279026217228	1154	835	147	0.867408219824517	-0.00526230207186411	0.807654115888935	1.44961941420295
cela1_red_26_44122440	15	0	G	A	Length	1.10260441561829	0.550657120303575	4.00937738331164	0.0452478571698719	0.0866606317131755	2.93533596659296	2136	0.999064546304958	0.264279026217228	1154	835	147	0.867408219824517	-0.00526230207186411	0.807654115888935	1.36590067676829
cela1_red_26_44122440	15	0	G	A	BrowLength	-0.171597166567353	0.333603475662735	0.264581266792296	0.606990088540015	0.687134361063744	0.162205138660737	2136	0.999064546304958	0.264279026217228	1154	835	147	0.867408219824517	-0.00526230207186411	0.807654115888935	1.63115218775951
cela1_red_26_44122440	15	0	G	A	TrayLength	0.223321809260952	0.320616689319645	0.485165627397378	0.486091769618431	0.549670796652379	0.35790725359812	2136	0.999064546304958	0.264279026217228	1154	835	147	0.867408219824517	-0.00526230207186411	0.807654115888935	1.35556243278084
cela1_red_26_44122440	15	0	G	A	CoronetTrayJunc	0.530073107225175	0.367688754136058	2.07831249385895	0.14940526938952	0.235589429288685	1.40679344791576	2136	0.999064546304958	0.264279026217228	1154	835	147	0.867408219824517	-0.00526230207186411	0.807654115888935	1.47734018589444
cela1_red_26_44122440	15	0	G	A	UpperBeam	-0.018331823493565	0.0802031641059224	0.0522430267162459	0.819205215235445	0.838165170948259	0.0417143872556896	2136	0.999064546304958	0.264279026217228	1154	835	147	0.867408219824517	-0.00526230207186411	0.807654115888935	1.25239827678687
cela1_red_26_44122440	15	0	G	A	Form	-0.089189122047497	0.05747667058635	2.40791178090465	0.120723309646532	0.223972600596995	1.47873466552064	2136	0.999064546304958	0.264279026217228	1154	835	147	0.867408219824517	-0.00526230207186411	0.807654115888935	1.62835959489518
cela1_red_26_44122440	15	0	G	A	CoronetBrowJunc	0.0955810366980898	0.0726156309388048	1.73253989161019	0.188086854695583	0.265406020207512	1.24033749508135	2136	0.999064546304958	0.264279026217228	1154	835	147	0.867408219824517	-0.00526230207186411	0.807654115888935	1.39682941012483
cela1_red_26_44122440	15	0	G	A	AntlerWt	2.81701936131111	14.2599074257281	0.0390253001116125	0.843398548962907	0.860005707641593	0.0311052831275411	2136	0.999064546304958	0.264279026217228	1154	835	147	0.867408219824517	-0.00526230207186411	0.807654115888935	1.25461967189294
cela1_red_26_44122440	15	0	G	A	LowerBeam	0.0729757182508654	0.0804707507135444	0.822395358437993	0.364480748945977	0.481041146532985	0.49650202729672	2136	0.999064546304958	0.264279026217228	1154	835	147	0.867408219824517	-0.00526230207186411	0.807654115888935	1.65637865149443
cela1_red_26_44123542	15	0	G	A	Length	0.887248630068504	0.619069172444714	2.05405618429166	0.15180129325688	0.220085938449389	1.50381079622241	2138	1	0.224742750233863	1269	777	92	0.0541291507034729	-0.0429219186273725	0.0442561958410763	1.3659006767683
cela1_red_26_44123542	15	0	G	A	BrowLength	-0.439368809633488	0.370467765044005	1.40655784193471	0.235628652546149	0.353093232267683	0.862309386266836	2138	1	0.224742750233863	1269	777	92	0.0541291507034729	-0.0429219186273725	0.0442561958410763	1.63115218775951
cela1_red_26_44123542	15	0	G	A	LowerBeam	0.0530225349569934	0.0903545856801126	0.34436624624906	0.557319719158338	0.648415925397178	0.207903093859827	2138	1	0.224742750233863	1269	777	92	0.0541291507034729	-0.0429219186273725	0.0442561958410763	1.65637865149443
cela1_red_26_44123542	15	0	G	A	TrayLength	0.0956168745727665	0.350410257473633	0.0744587028840515	0.784952210112965	0.814699442903739	0.0549282726368453	2138	1	0.224742750233863	1269	777	92	0.0541291507034729	-0.0429219186273725	0.0442561958410763	1.35556243278084
cela1_red_26_44123542	15	0	G	A	CoronetCirc	0.0100845188773429	0.138449713313626	0.00530549909706401	0.941934349605824	0.951759551596536	0.00365992552602585	2138	1	0.224742750233863	1269	777	92	0.0541291507034729	-0.0429219186273725	0.0442561958410763	1.44961941420295
cela1_red_26_44123542	15	0	G	A	Form	-0.105992284870065	0.0640513967940469	2.738364768668	0.0979649680133099	0.194702591505188	1.68167079142262	2138	1	0.224742750233863	1269	777	92	0.0541291507034729	-0.0429219186273725	0.0442561958410763	1.62835959489518
cela1_red_26_44123542	15	0	G	A	CoronetTrayJunc	0.260208306612139	0.411558427059582	0.399741571401768	0.527222750319298	0.602941669942827	0.270581938553136	2138	1	0.224742750233863	1269	777	92	0.0541291507034729	-0.0429219186273725	0.0442561958410763	1.47734018589444
cela1_red_26_44123542	15	0	G	A	CoronetBrowJunc	0.141963011602141	0.0814793597355037	3.03567442974357	0.0814526941775859	0.140428202947712	2.17326067717338	2138	1	0.224742750233863	1269	777	92	0.0541291507034729	-0.0429219186273725	0.0442561958410763	1.39682941012482
cela1_red_26_44123542	15	0	G	A	UpperBeam	-0.0371148326637813	0.0904067415849239	0.168536270796778	0.68141595973073	0.713739140986159	0.134570826166554	2138	1	0.224742750233863	1269	777	92	0.0541291507034729	-0.0429219186273725	0.0442561958410763	1.25239827678687
cela1_red_26_44123542	15	0	G	A	AntlerWt	-14.3464540379424	16.759638730246	0.732756765729956	0.391991070309757	0.444730411776645	0.584046928440388	2138	1	0.224742750233863	1269	777	92	0.0541291507034729	-0.0429219186273725	0.0442561958410763	1.25461967189293
cela1_red_26_44166691	15	0	G	A	TrayLength	0.121808331617391	0.328323770231748	0.137641481059615	0.710637048822408	0.749991386509178	0.101538282362438	2138	1	0.212581852198316	1329	709	100	0.651402638270032	0.00944879162700945	0.663151621666124	1.35556243278085
cela1_red_26_44166691	15	0	G	A	Form	0.11679161692884	0.0600285892235925	3.78535895391449	0.0517028195669077	0.127339219891018	2.32464559166254	2138	1	0.212581852198316	1329	709	100	0.651402638270032	0.00944879162700945	0.663151621666124	1.62835959489518
cela1_red_26_44166691	15	0	G	A	CoronetBrowJunc	-0.00184047389221505	0.0747333002974388	0.000606500271042476	0.980352302503405	0.983375352385977	0.000434197810159422	2138	1	0.212581852198316	1329	709	100	0.651402638270032	0.00944879162700945	0.663151621666124	1.39682941012482
cela1_red_26_44166691	15	0	G	A	CoronetTrayJunc	-0.0758373693899534	0.390044122407976	0.0378041122668593	0.845837012174184	0.872907398574142	0.0255893074782713	2138	1	0.212581852198316	1329	709	100	0.651402638270032	0.00944879162700945	0.663151621666124	1.47734018589444
cela1_red_26_44166691	15	0	G	A	CoronetCirc	0.0664890901031896	0.127594942207648	0.271540029193313	0.602300573720695	0.665158133091488	0.187318151600925	2138	1	0.212581852198316	1329	709	100	0.651402638270032	0.00944879162700945	0.663151621666124	1.44961941420295
cela1_red_26_44166691	15	0	G	A	Length	-0.112237872196457	0.571953446612597	0.0385085784328964	0.844425430468407	0.866656327198587	0.0281928101273127	2138	1	0.212581852198316	1329	709	100	0.651402638270032	0.00944879162700945	0.663151621666124	1.36590067676829
cela1_red_26_44166691	15	0	G	A	LowerBeam	0.126517897797356	0.0826062311206066	2.3457315983788	0.125626570335935	0.234033053455237	1.41618077259231	2138	1	0.212581852198316	1329	709	100	0.651402638270032	0.00944879162700945	0.663151621666124	1.65637865149444
cela1_red_26_44166691	15	0	G	A	BrowLength	-0.58393829731341	0.346080128674482	2.84695492553013	0.0915471825126233	0.186460557354011	1.7453643791758	2138	1	0.212581852198316	1329	709	100	0.651402638270032	0.00944879162700945	0.663151621666124	1.63115218775951
cela1_red_26_44166691	15	0	G	A	AntlerWt	21.3629018939302	15.2070587803105	1.97346779181496	0.160080256035326	0.209777527819561	1.57296098254019	2138	1	0.212581852198316	1329	709	100	0.651402638270032	0.00944879162700945	0.663151621666124	1.25461967189293
cela1_red_26_44166691	15	0	G	A	UpperBeam	0.146432495822158	0.0862138848925415	2.88483181273185	0.0894173429749739	0.129087325491221	2.30344600931033	2138	1	0.212581852198316	1329	709	100	0.651402638270032	0.00944879162700945	0.663151621666124	1.25239827678687
cela1_red_26_44192455	15	0	A	C	Length	-0.724628071771866	0.553296016323764	1.71520179339198	0.190311852957162	0.262460985879281	1.25572951427927	2138	1	0.255144995322732	1191	803	144	0.569843568932277	0.0118586925710142	0.584384647909476	1.3659006767683
cela1_red_26_44192455	15	0	A	C	CoronetCirc	-0.289874513100876	0.122483737397606	5.60096946387837	0.0179505418119412	0.0493398842734303	3.8637516916521	2138	1	0.255144995322732	1191	803	144	0.569843568932277	0.0118586925710142	0.584384647909476	1.44961941420295
cela1_red_26_44192455	15	0	A	C	BrowLength	0.040605148750993	0.332061317646616	0.0149529071934329	0.902675623236826	0.923723192322449	0.00916708281768092	2138	1	0.255144995322732	1191	803	144	0.569843568932277	0.0118586925710142	0.584384647909476	1.63115218775952
cela1_red_26_44192455	15	0	A	C	TrayLength	0.33363117472364	0.317648314128397	1.10316414968769	0.293572752919748	0.366997542950937	0.813805489891471	2138	1	0.255144995322732	1191	803	144	0.569843568932277	0.0118586925710142	0.584384647909476	1.35556243278085
cela1_red_26_44192455	15	0	A	C	CoronetTrayJunc	-0.315686327663953	0.362232060072084	0.759517481968053	0.383479567614213	0.47336444362419	0.514111434333055	2138	1	0.255144995322732	1191	803	144	0.569843568932277	0.0118586925710142	0.584384647909476	1.47734018589444
cela1_red_26_44192455	15	0	A	C	LowerBeam	-0.145317921696833	0.0793876728436298	3.35067429171714	0.0671774903264025	0.154943850225446	2.02289149808473	2138	1	0.255144995322732	1191	803	144	0.569843568932277	0.0118586925710142	0.584384647909476	1.65637865149443
cela1_red_26_44192455	15	0	A	C	CoronetBrowJunc	-0.0385404532466508	0.072119052869706	0.285583825243735	0.593064517893334	0.651151488680258	0.204451469287301	2138	1	0.255144995322732	1191	803	144	0.569843568932277	0.0118586925710142	0.584384647909476	1.39682941012483
cela1_red_26_44192455	15	0	A	C	Form	0.0407498471004312	0.0562363123821129	0.525071320522526	0.468686381528724	0.570136505794127	0.322454157035458	2138	1	0.255144995322732	1191	803	144	0.569843568932277	0.0118586925710142	0.584384647909476	1.62835959489518
cela1_red_26_44192455	15	0	A	C	UpperBeam	-0.0249340405702537	0.0787702315078122	0.10019846764242	0.751591595008877	0.777290263378407	0.0800052742802288	2138	1	0.255144995322732	1191	803	144	0.569843568932277	0.0118586925710142	0.584384647909476	1.25239827678688
cela1_red_26_44192455	15	0	A	C	AntlerWt	9.49140047565894	14.3206171213503	0.439275649305138	0.50747227592018	0.554041505528711	0.350126543642003	2138	1	0.255144995322732	1191	803	144	0.569843568932277	0.0118586925710142	0.584384647909476	1.25461967189294
cela1_red_26_44231090	15	0	A	C	CoronetCirc	-0.0306990820339792	0.208226093312665	0.0217360426009973	0.882791456061558	0.902541648402426	0.0149943098085151	2138	1	0.0764733395696913	1819	311	8	0.218461878142782	-0.0298244513572514	0.143598244522941	1.44961941420296
cela1_red_26_44231090	15	0	A	C	CoronetBrowJunc	-0.127983546919597	0.122518232483362	1.0912062338359	0.296204100937591	0.376773710718282	0.781202218342742	2138	1	0.0764733395696913	1819	311	8	0.218461878142782	-0.0298244513572514	0.143598244522941	1.39682941012483
cela1_red_26_44231090	15	0	A	C	CoronetTrayJunc	-0.0994802820063035	0.62531087145997	0.0253094120826081	0.873598501610395	0.895863683247774	0.0171317427930689	2138	1	0.0764733395696913	1819	311	8	0.218461878142782	-0.0298244513572514	0.143598244522941	1.47734018589444
cela1_red_26_44231090	15	0	A	C	Form	0.0325920832415166	0.0931810512082183	0.122340156181421	0.726510131439648	0.784007618151316	0.0751309210600354	2138	1	0.0764733395696913	1819	311	8	0.218461878142782	-0.0298244513572514	0.143598244522941	1.62835959489518
cela1_red_26_44231090	15	0	A	C	Length	1.3812334299482	0.927859887596707	2.21599798849386	0.136586711171988	0.202761467358059	1.62237125010941	2138	1	0.0764733395696913	1819	311	8	0.218461878142782	-0.0298244513572514	0.143598244522941	1.36590067676829
cela1_red_26_44231090	15	0	A	C	BrowLength	0.171375612031622	0.555754802303509	0.0950892866304764	0.757804224492045	0.809210094007281	0.0582957784957437	2138	1	0.0764733395696913	1819	311	8	0.218461878142782	-0.0298244513572514	0.143598244522941	1.63115218775951
cela1_red_26_44231090	15	0	A	C	AntlerWt	-18.6357101877625	26.3837084924789	0.498907710637628	0.479980458201503	0.528302008460549	0.397656534338322	2138	1	0.0764733395696913	1819	311	8	0.218461878142782	-0.0298244513572514	0.143598244522941	1.25461967189294
cela1_red_26_44231090	15	0	A	C	TrayLength	0.527551412983335	0.53459561738349	0.973820231593531	0.323729268671926	0.396673075641651	0.718388329481664	2138	1	0.0764733395696913	1819	311	8	0.218461878142782	-0.0298244513572514	0.143598244522941	1.35556243278084
cela1_red_26_44231090	15	0	A	C	LowerBeam	0.029821016119633	0.134431306843958	0.0492089426973969	0.824445533602236	0.863152732497434	0.0297087520736875	2138	1	0.0764733395696913	1819	311	8	0.218461878142782	-0.0298244513572514	0.143598244522941	1.65637865149443
cela1_red_26_44231090	15	0	A	C	UpperBeam	0.164253522418075	0.133653146051037	1.51032708754296	0.219089182501607	0.272136114824228	1.20594791252653	2138	1	0.0764733395696913	1819	311	8	0.218461878142782	-0.0298244513572514	0.143598244522941	1.25239827678688
cela1_red_26_44257890	15	0	A	C	TrayLength	-0.4720417959702	0.365397391630088	1.66889887697584	0.196406085732696	0.267183766696212	1.2311486631805	2138	1	0.194106641721235	1381	684	73	0.332953774679337	-0.02258738960485	0.291741720862741	1.35556243278084
cela1_red_26_44257890	15	0	A	C	Form	-0.212662947990516	0.0663526880824291	10.2722745018723	0.00135044217077851	0.0120170115616048	6.30835752377751	2138	1	0.194106641721235	1381	684	73	0.332953774679337	-0.02258738960485	0.291741720862741	1.62835959489518
cela1_red_26_44257890	15	0	A	C	CoronetCirc	-0.0446249240812385	0.143084339646	0.097268176350549	0.755132889943268	0.795608263459348	0.0670991126343533	2138	1	0.194106641721235	1381	684	73	0.332953774679337	-0.02258738960485	0.291741720862741	1.44961941420295
cela1_red_26_44257890	15	0	A	C	UpperBeam	-0.197434165052793	0.0939737928907293	4.41398754357623	0.0356454257896197	0.0604706878525808	3.52442799178921	2138	1	0.194106641721235	1381	684	73	0.332953774679337	-0.02258738960485	0.291741720862741	1.25239827678687
cela1_red_26_44257890	15	0	A	C	CoronetBrowJunc	0.100472444136771	0.0836031424479071	1.44427113211839	0.229449427036739	0.309229485264097	1.03396386248005	2138	1	0.194106641721235	1381	684	73	0.332953774679337	-0.02258738960485	0.291741720862741	1.39682941012482
cela1_red_26_44257890	15	0	A	C	CoronetTrayJunc	0.105263131403794	0.430846939849006	0.0596906826237698	0.806985498714961	0.840692436406846	0.0404041555179322	2138	1	0.194106641721235	1381	684	73	0.332953774679337	-0.02258738960485	0.291741720862741	1.47734018589444
cela1_red_26_44257890	15	0	A	C	Length	-0.0254254399388609	0.640193236957207	0.00157730176307603	0.968320136696988	0.97289157304457	0.0011547704675042	2138	1	0.194106641721235	1381	684	73	0.332953774679337	-0.02258738960485	0.291741720862741	1.3659006767683
cela1_red_26_44257890	15	0	A	C	BrowLength	-0.691446160663597	0.384563621019401	3.23281120082629	0.0721766904446939	0.15918841013591	1.98191880873283	2138	1	0.194106641721235	1381	684	73	0.332953774679337	-0.02258738960485	0.291741720862741	1.63115218775952
cela1_red_26_44257890	15	0	A	C	AntlerWt	-24.703608031805	16.9415817714583	2.12624283438406	0.144795288946213	0.192978493281658	1.69473098662325	2138	1	0.194106641721235	1381	684	73	0.332953774679337	-0.02258738960485	0.291741720862741	1.25461967189294
cela1_red_26_44257890	15	0	A	C	LowerBeam	-0.105313570489008	0.0927226363730534	1.29002204334082	0.256043888391296	0.377502042890781	0.778820737744311	2138	1	0.194106641721235	1381	684	73	0.332953774679337	-0.02258738960485	0.291741720862741	1.65637865149443
cela1_red_26_44281753	15	0	G	A	UpperBeam	-0.0399966305703247	0.0884047409182104	0.204689564446888	0.650961897902219	0.686010689020749	0.163438075762955	2138	1	0.220767072029935	1298	736	104	1	-0.000549372291289397	0.979730823213491	1.25239827678688
cela1_red_26_44281753	15	0	G	A	CoronetCirc	-0.150858131454482	0.134386712196935	1.26015738960193	0.261621300989249	0.351148553266558	0.869302230126939	2138	1	0.220767072029935	1298	736	104	1	-0.000549372291289397	0.979730823213491	1.44961941420295
cela1_red_26_44281753	15	0	G	A	CoronetBrowJunc	-0.206992315769657	0.079743216967595	6.73784386683309	0.00943886374952863	0.028071517840544	4.82366981822854	2138	1	0.220767072029935	1298	736	104	1	-0.000549372291289397	0.979730823213491	1.39682941012482
cela1_red_26_44281753	15	0	G	A	CoronetTrayJunc	-0.713061778911279	0.403926548637672	3.11637361812742	0.0775091001555818	0.146392030032867	2.10944889192237	2138	1	0.220767072029935	1298	736	104	1	-0.000549372291289397	0.979730823213491	1.47734018589444
cela1_red_26_44281753	15	0	G	A	AntlerWt	-16.564154858022	16.6439534111877	0.990434092642472	0.319636301603325	0.374272612585204	0.789429748975745	2138	1	0.220767072029935	1298	736	104	1	-0.000549372291289397	0.979730823213491	1.25461967189294
cela1_red_26_44281753	15	0	G	A	Length	-0.934477654664744	0.609434536613922	2.35116830094756	0.125189153113144	0.189521700439612	1.72133182224523	2138	1	0.220767072029935	1298	736	104	1	-0.000549372291289397	0.979730823213491	1.36590067676829
cela1_red_26_44281753	15	0	G	A	BrowLength	0.259727809730776	0.361600843995034	0.515914857917823	0.472589508746233	0.573846637991027	0.316288609848516	2138	1	0.220767072029935	1298	736	104	1	-0.000549372291289397	0.979730823213491	1.63115218775952
cela1_red_26_44281753	15	0	G	A	Form	0.173957309774727	0.06252585539814	7.74044771964468	0.00539974111971386	0.0292383449369749	4.7535248012236	2138	1	0.220767072029935	1298	736	104	1	-0.000549372291289397	0.979730823213491	1.62835959489519
cela1_red_26_44281753	15	0	G	A	LowerBeam	-0.0686465991638233	0.0875575671251352	0.614682263357696	0.433030282289712	0.542405235756311	0.371100088016175	2138	1	0.220767072029935	1298	736	104	1	-0.000549372291289397	0.979730823213491	1.65637865149443
cela1_red_26_44281753	15	0	G	A	TrayLength	0.379779302867676	0.349160877524071	1.18307270105848	0.276731341332298	0.350193977964908	0.872754122162777	2138	1	0.220767072029935	1298	736	104	1	-0.000549372291289397	0.979730823213491	1.35556243278084
cela1_red_26_44300443	15	0	G	A	CoronetBrowJunc	-0.369094972484463	0.197438589967949	3.49471832811523	0.0615648804286127	0.113709514375056	2.50189343293032	2138	1	0.0250233863423761	2033	103	2	0.385350507589934	0.0126770130222403	0.583760865748364	1.39682941012482
cela1_red_26_44300443	15	0	G	A	CoronetCirc	-0.11604856835946	0.338645297530511	0.117432816098866	0.731835660469754	0.775934119394925	0.0810094118140897	2138	1	0.0250233863423761	2033	103	2	0.385350507589934	0.0126770130222403	0.583760865748364	1.44961941420295
cela1_red_26_44300443	15	0	G	A	Length	0.510381074138385	1.47153525902126	0.120295055826709	0.728714697810506	0.766645067774418	0.0880701341413242	2138	1	0.0250233863423761	2033	103	2	0.385350507589934	0.0126770130222403	0.583760865748364	1.36590067676829
cela1_red_26_44300443	15	0	G	A	UpperBeam	-0.172186723447785	0.212705809026481	0.655300685652799	0.418223896742199	0.469464273082653	0.52323665546237	2138	1	0.0250233863423761	2033	103	2	0.385350507589934	0.0126770130222403	0.583760865748364	1.25239827678687
cela1_red_26_44300443	15	0	G	A	Form	0.0556138671810516	0.157815362247241	0.124184569931808	0.724539568121019	0.782426210775643	0.0762636031507535	2138	1	0.0250233863423761	2033	103	2	0.385350507589934	0.0126770130222403	0.583760865748364	1.62835959489518
cela1_red_26_44300443	15	0	G	A	AntlerWt	5.62394041661882	36.1119230580388	0.0242538221662763	0.876240814589347	0.889419985397418	0.0193316131650341	2138	1	0.0250233863423761	2033	103	2	0.385350507589934	0.0126770130222403	0.583760865748364	1.25461967189294
cela1_red_26_44300443	15	0	G	A	BrowLength	-0.516665960931335	0.900881322992354	0.328915646970842	0.566298293094821	0.653395345893767	0.201646204099832	2138	1	0.0250233863423761	2033	103	2	0.385350507589934	0.0126770130222403	0.583760865748364	1.63115218775951
cela1_red_26_44300443	15	0	G	A	TrayLength	-0.76910250115563	0.86921443259942	0.782914956569567	0.376251122445194	0.447271383683377	0.577557283705089	2138	1	0.0250233863423761	2033	103	2	0.385350507589934	0.0126770130222403	0.583760865748364	1.35556243278084
cela1_red_26_44300443	15	0	G	A	CoronetTrayJunc	0.0201015003713215	0.974048905218364	0.000425888019650601	0.98353518151364	0.986453514032853	0.000288280264570716	2138	1	0.0250233863423761	2033	103	2	0.385350507589934	0.0126770130222403	0.583760865748364	1.47734018589444
cela1_red_26_44300443	15	0	G	A	LowerBeam	-0.358685683141551	0.213829564882521	2.81379581957015	0.0934570050266318	0.192449746037414	1.69876363537496	2138	1	0.0250233863423761	2033	103	2	0.385350507589934	0.0126770130222403	0.583760865748364	1.65637865149443
cela1_red_26_44318414	15	0	A	G	CoronetBrowJunc	0.0820660244717201	0.075707584887952	1.17502743392746	0.278370641046526	0.359050823700822	0.841210405086229	2138	1	0.198316183348924	1370	688	80	0.633937031924371	-0.0120208714030955	0.576540205046082	1.39682941012482
cela1_red_26_44318414	15	0	A	G	CoronetCirc	-0.232258470382574	0.129111346635793	3.23604313050063	0.0720344161521054	0.135149046551305	2.23233981194983	2138	1	0.198316183348924	1370	688	80	0.633937031924371	-0.0120208714030955	0.576540205046082	1.44961941420295
cela1_red_26_44318414	15	0	A	G	CoronetTrayJunc	0.208288093667187	0.391389966128666	0.283210607107565	0.594604551268313	0.661502954621472	0.19170304159573	2138	1	0.198316183348924	1370	688	80	0.633937031924371	-0.0120208714030955	0.576540205046082	1.47734018589444
cela1_red_26_44318414	15	0	A	G	UpperBeam	-0.030149475409727	0.0848755352382601	0.126181146134071	0.722424890490812	0.750929527045334	0.100751612704066	2138	1	0.198316183348924	1370	688	80	0.633937031924371	-0.0120208714030955	0.576540205046082	1.25239827678688
cela1_red_26_44318414	15	0	A	G	Length	0.660737987081512	0.584332432352527	1.27861138868283	0.258157383787534	0.333284400932912	0.936093971128278	2138	1	0.198316183348924	1370	688	80	0.633937031924371	-0.0120208714030955	0.576540205046082	1.36590067676829
cela1_red_26_44318414	15	0	A	G	LowerBeam	-0.0231714251737171	0.0837298053817798	0.0765852842941892	0.781979399193177	0.829746323357535	0.046236580159429	2138	1	0.198316183348924	1370	688	80	0.633937031924371	-0.0120208714030955	0.576540205046082	1.65637865149443
cela1_red_26_44318414	15	0	A	G	BrowLength	-0.132179910281379	0.346462406525617	0.145552165162011	0.702822630636027	0.765154854003757	0.0892327314730424	2138	1	0.198316183348924	1370	688	80	0.633937031924371	-0.0120208714030955	0.576540205046082	1.63115218775952
cela1_red_26_44318414	15	0	A	G	Form	-0.0504941283799167	0.0593551674909119	0.723710194139341	0.39492958834155	0.504986599802343	0.444441262487802	2138	1	0.198316183348924	1370	688	80	0.633937031924371	-0.0120208714030955	0.576540205046082	1.62835959489518
cela1_red_26_44318414	15	0	A	G	AntlerWt	-3.68017052402195	15.6656735842181	0.0551871210479717	0.814271297551772	0.833877555436203	0.0439871319447008	2138	1	0.198316183348924	1370	688	80	0.633937031924371	-0.0120208714030955	0.576540205046082	1.25461967189293
cela1_red_26_44318414	15	0	A	G	TrayLength	0.0401948921092165	0.33690135699648	0.0142343032543091	0.905031663122146	0.918381450035614	0.0105006622418035	2138	1	0.198316183348924	1370	688	80	0.633937031924371	-0.0120208714030955	0.576540205046082	1.35556243278084
cela1_red_26_44365012	15	0	A	C	CoronetCirc	-0.169487340334525	0.117573127855038	2.07806144604458	0.149429847677918	0.231190491253199	1.43352208564837	2127	0.994855004677269	0.228255759285378	1282	719	126	0.0647285022489835	0.0405192557986042	0.0644341883767583	1.44961941420295
cela1_red_26_44365012	15	0	A	C	BrowLength	-0.806507452292494	0.319147376652252	6.38607789424408	0.0115018892172106	0.0478549718083608	3.91507177697241	2127	0.994855004677269	0.228255759285378	1282	719	126	0.0647285022489835	0.0405192557986042	0.0644341883767583	1.63115218775952
cela1_red_26_44365012	15	0	A	C	CoronetTrayJunc	0.345444998530769	0.354390974920803	0.95015074140623	0.32968093035584	0.422572579380314	0.643149594438854	2127	0.994855004677269	0.228255759285378	1282	719	126	0.0647285022489835	0.0405192557986042	0.0644341883767583	1.47734018589444
cela1_red_26_44365012	15	0	A	C	Length	-0.0244081753851144	0.532517999846789	0.00210088386818796	0.96344144354735	0.968716149270951	0.00153809417033062	2127	0.994855004677269	0.228255759285378	1282	719	126	0.0647285022489835	0.0405192557986042	0.0644341883767583	1.36590067676829
cela1_red_26_44365012	15	0	A	C	TrayLength	0.0548051964432596	0.30696611692418	0.0318759103404309	0.858300276587312	0.878125681898801	0.023514896525304	2127	0.994855004677269	0.228255759285378	1282	719	126	0.0647285022489835	0.0405192557986042	0.0644341883767583	1.35556243278084
cela1_red_26_44365012	15	0	A	C	UpperBeam	0.0264924531691295	0.0767048420349532	0.119288558578926	0.729807389595116	0.757608389880013	0.0952481018138818	2127	0.994855004677269	0.228255759285378	1282	719	126	0.0647285022489835	0.0405192557986042	0.0644341883767583	1.25239827678687
cela1_red_26_44365012	15	0	A	C	AntlerWt	27.2405915879628	13.6971937924396	3.95521293400229	0.0467264061533065	0.075809827462908	3.1525194627586	2127	0.994855004677269	0.228255759285378	1282	719	126	0.0647285022489835	0.0405192557986042	0.0644341883767583	1.25461967189294
cela1_red_26_44365012	15	0	A	C	Form	0.0640764551775945	0.0559260241748523	1.31271081549187	0.251904433410864	0.369259366523103	0.806155360036656	2127	0.994855004677269	0.228255759285378	1282	719	126	0.0647285022489835	0.0405192557986042	0.0644341883767583	1.62835959489518
cela1_red_26_44365012	15	0	A	C	LowerBeam	-0.0996270658129893	0.0757966249010578	1.72764673721165	0.188711710162491	0.307118643937739	1.04302644546458	2127	0.994855004677269	0.228255759285378	1282	719	126	0.0647285022489835	0.0405192557986042	0.0644341883767583	1.65637865149443
cela1_red_26_44365012	15	0	A	C	CoronetBrowJunc	-0.00954915283207022	0.0692670325225068	0.0190053785193536	0.890351066956095	0.907141280666343	0.0136060841657502	2127	0.994855004677269	0.228255759285378	1282	719	126	0.0647285022489835	0.0405192557986042	0.0644341883767583	1.39682941012483
cela1_red_26_44387406	15	0	G	A	Form	0.12236223102842	0.0725295188972547	2.84619846646556	0.0915902756170754	0.186141821022131	1.74789307926101	2138	1	0.148737137511693	1547	546	45	0.797617439648457	-0.00849056603773585	0.692984083044367	1.62835959489519
cela1_red_26_44387406	15	0	G	A	CoronetCirc	0.0776911981625016	0.162373406954069	0.228935863734785	0.632313994461305	0.691071129138666	0.157928254472683	2138	1	0.148737137511693	1547	546	45	0.797617439648457	-0.00849056603773585	0.692984083044367	1.44961941420295
cela1_red_26_44387406	15	0	G	A	CoronetBrowJunc	-0.255485224088602	0.0958344253573147	7.1070355799498	0.00767819815352477	0.024092283584892	5.0879767625416	2138	1	0.148737137511693	1547	546	45	0.797617439648457	-0.00849056603773585	0.692984083044367	1.39682941012483
cela1_red_26_44387406	15	0	G	A	BrowLength	-0.41626339864838	0.434546055184322	0.917624135758688	0.338099570868432	0.453229836729109	0.56256193790176	2138	1	0.148737137511693	1547	546	45	0.797617439648457	-0.00849056603773585	0.692984083044367	1.63115218775951
cela1_red_26_44387406	15	0	G	A	CoronetTrayJunc	-0.574139890782585	0.484132485365438	1.40639396786126	0.235655938667425	0.329216563595366	0.951977060726725	2138	1	0.148737137511693	1547	546	45	0.797617439648457	-0.00849056603773585	0.692984083044367	1.47734018589444
cela1_red_26_44387406	15	0	G	A	Length	-2.25268232021018	0.736398871904199	9.35779812771902	0.00222038728364637	0.00885912155229285	6.85100921822477	2138	1	0.148737137511693	1547	546	45	0.797617439648457	-0.00849056603773585	0.692984083044367	1.36590067676829
cela1_red_26_44387406	15	0	G	A	UpperBeam	-0.106655232853176	0.106835017366288	0.996637184235863	0.318125581301338	0.372357199180437	0.795782941184505	2138	1	0.148737137511693	1547	546	45	0.797617439648457	-0.00849056603773585	0.692984083044367	1.25239827678687
cela1_red_26_44387406	15	0	G	A	TrayLength	-0.305781902571946	0.413275780737106	0.547448975053241	0.459361918978514	0.525105699870012	0.403853752372133	2138	1	0.148737137511693	1547	546	45	0.797617439648457	-0.00849056603773585	0.692984083044367	1.35556243278084
cela1_red_26_44387406	15	0	G	A	LowerBeam	-0.235895900120236	0.107959726073112	4.77438281110267	0.0288861989096374	0.0895512159228055	2.88242232945655	2138	1	0.148737137511693	1547	546	45	0.797617439648457	-0.00849056603773585	0.692984083044367	1.65637865149443
cela1_red_26_44387406	15	0	G	A	AntlerWt	-34.1735387473137	19.6105470010745	3.03669022306664	0.0814017314234982	0.119763811337677	2.42040698954207	2138	1	0.148737137511693	1547	546	45	0.797617439648457	-0.00849056603773585	0.692984083044367	1.25461967189294
cela1_red_26_44458662	15	0	A	G	CoronetCirc	0.0321519353922436	0.124881687357769	0.0662852234621756	0.796824331885063	0.83067474212233	0.0457259490406463	2126	0.994387277829747	0.268814675446849	1145	819	162	0.348762539868182	0.0200358117023728	0.357263212536292	1.44961941420295
cela1_red_26_44458662	15	0	A	G	LowerBeam	0.0264959914183103	0.0808003212869714	0.107531121062733	0.742972618627403	0.798883080751104	0.0649194077487747	2126	0.994387277829747	0.268814675446849	1145	819	162	0.348762539868182	0.0200358117023728	0.357263212536292	1.65637865149444
cela1_red_26_44458662	15	0	A	G	Form	0.0494653093427837	0.0572089175861455	0.747608098251915	0.387234579232961	0.498036782523021	0.459117323099655	2126	0.994387277829747	0.268814675446849	1145	819	162	0.348762539868182	0.0200358117023728	0.357263212536292	1.62835959489518
cela1_red_26_44458662	15	0	A	G	BrowLength	0.134197153409269	0.335716074922137	0.159787327709939	0.689352394438424	0.75429183867524	0.0979597911887159	2126	0.994387277829747	0.268814675446849	1145	819	162	0.348762539868182	0.0200358117023728	0.357263212536292	1.63115218775951
cela1_red_26_44458662	15	0	A	G	CoronetBrowJunc	-0.107612950504367	0.0731559794643114	2.16386129727808	0.141289251094779	0.21326487921589	1.54912352331178	2126	0.994387277829747	0.268814675446849	1145	819	162	0.348762539868182	0.0200358117023728	0.357263212536292	1.39682941012482
cela1_red_26_44458662	15	0	A	G	UpperBeam	0.101237798363558	0.0832293232892258	1.47956025591336	0.22384333701643	0.277074912584874	1.18138158071352	2126	0.994387277829747	0.268814675446849	1145	819	162	0.348762539868182	0.0200358117023728	0.357263212536292	1.25239827678687
cela1_red_26_44458662	15	0	A	G	TrayLength	0.18291708121239	0.323587504383706	0.319539859830304	0.571884303620466	0.627310991074456	0.235724930186203	2126	0.994387277829747	0.268814675446849	1145	819	162	0.348762539868182	0.0200358117023728	0.357263212536292	1.35556243278084
cela1_red_26_44458662	15	0	A	G	Length	-0.322270339461456	0.558984687649448	0.33238456667501	0.564258330996465	0.621800829309796	0.243344609405589	2126	0.994387277829747	0.268814675446849	1145	819	162	0.348762539868182	0.0200358117023728	0.357263212536292	1.36590067676829
cela1_red_26_44458662	15	0	A	G	CoronetTrayJunc	-0.529732155589437	0.381630805533216	1.92675202521104	0.165114228113111	0.253446857786948	1.30420335384332	2126	0.994387277829747	0.268814675446849	1145	819	162	0.348762539868182	0.0200358117023728	0.357263212536292	1.47734018589444
cela1_red_26_44458662	15	0	A	G	AntlerWt	0.708499312098587	14.9709366303978	0.0022396539563374	0.962254217334104	0.966298806634309	0.00178512580865106	2126	0.994387277829747	0.268814675446849	1145	819	162	0.348762539868182	0.0200358117023728	0.357263212536292	1.25461967189293
cela1_red_26_44520613	15	0	A	G	CoronetCirc	-0.013182704681989	0.110993006217493	0.0141064527229263	0.90545711058936	0.921418906997974	0.00973114224652025	2138	1	0.420720299345182	699	1079	360	0.110174883218395	-0.0353852440787653	0.101554109183997	1.44961941420295
cela1_red_26_44520613	15	0	A	G	BrowLength	-0.0624233790471605	0.298714854368735	0.0436697703943101	0.834469212179561	0.870028274985699	0.0267723457823351	2138	1	0.420720299345182	699	1079	360	0.110174883218395	-0.0353852440787653	0.101554109183997	1.63115218775951
cela1_red_26_44520613	15	0	A	G	TrayLength	0.152995410105763	0.290933357905872	0.276547518026117	0.59897307643998	0.651503829990229	0.204009429103755	2138	1	0.420720299345182	699	1079	360	0.110174883218395	-0.0353852440787653	0.101554109183997	1.35556243278084
cela1_red_26_44520613	15	0	A	G	Form	0.0413582099922314	0.0533305049928891	0.60141198119029	0.43803979786531	0.543366373397163	0.369336099394558	2138	1	0.420720299345182	699	1079	360	0.110174883218395	-0.0353852440787653	0.101554109183997	1.62835959489518
cela1_red_26_44520613	15	0	A	G	CoronetTrayJunc	0.191766836082332	0.337608574696142	0.322641381854227	0.570024578472671	0.640266784465585	0.218393424165124	2138	1	0.420720299345182	699	1079	360	0.110174883218395	-0.0353852440787653	0.101554109183997	1.47734018589444
cela1_red_26_44520613	15	0	A	G	Length	0.166292089806207	0.493152449697104	0.113705322088862	0.735964480742492	0.77294622539061	0.0832456737322127	2138	1	0.420720299345182	699	1079	360	0.110174883218395	-0.0353852440787653	0.101554109183997	1.36590067676829
cela1_red_26_44520613	15	0	A	G	CoronetBrowJunc	0.0575201033084874	0.0658828921089044	0.762243981324279	0.382627185522224	0.460081729374885	0.545695827850705	2138	1	0.420720299345182	699	1079	360	0.110174883218395	-0.0353852440787653	0.101554109183997	1.39682941012483
cela1_red_26_44520613	15	0	A	G	LowerBeam	0.0282206151328013	0.0717949037343277	0.154506130794491	0.694265802530851	0.76004866186318	0.0932794748683163	2138	1	0.420720299345182	699	1079	360	0.110174883218395	-0.0353852440787653	0.101554109183997	1.65637865149444
cela1_red_26_44520613	15	0	A	G	UpperBeam	0.0638082799023948	0.0714381188725284	0.797800041597259	0.371751935913289	0.424792749037207	0.637017837204375	2138	1	0.420720299345182	699	1079	360	0.110174883218395	-0.0353852440787653	0.101554109183997	1.25239827678687
cela1_red_26_44520613	15	0	A	G	AntlerWt	13.6262200073889	12.8094935442355	1.1315842006812	0.287437678158162	0.342263650369015	0.901934049044441	2138	1	0.420720299345182	699	1079	360	0.110174883218395	-0.0353852440787653	0.101554109183997	1.25461967189293
cela1_red_26_44521421	15	0	A	G	CoronetCirc	0.0982641703700224	0.130707350062882	0.565184657216568	0.452178775490659	0.532359932277504	0.389884856452012	2121	0.992048643592142	0.273455917020273	1115	852	154	0.661952445476901	-0.0109266262391192	0.614131176293239	1.44961941420295
cela1_red_26_44521421	15	0	A	G	BrowLength	-0.431494232959356	0.352962578300295	1.49448880064818	0.221521301104649	0.338470320014129	0.91621665462188	2121	0.992048643592142	0.273455917020273	1115	852	154	0.661952445476901	-0.0109266262391192	0.614131176293239	1.63115218775951
cela1_red_26_44521421	15	0	A	G	Form	0.0452497885152026	0.0599112531164575	0.570448313616941	0.450080823484259	0.553931562161923	0.350320847683315	2121	0.992048643592142	0.273455917020273	1115	852	154	0.661952445476901	-0.0109266262391192	0.614131176293239	1.62835959489519
cela1_red_26_44521421	15	0	A	G	LowerBeam	-0.0236970764586435	0.0870116363447318	0.0741711251932408	0.785357709501031	0.832410761859422	0.0447790878772324	2121	0.992048643592142	0.273455917020273	1115	852	154	0.661952445476901	-0.0109266262391192	0.614131176293239	1.65637865149443
cela1_red_26_44521421	15	0	A	G	Length	-0.73194348182265	0.590667052831294	1.53556993941653	0.215278417191536	0.289012048413885	1.12421786264113	2121	0.992048643592142	0.273455917020273	1115	852	154	0.661952445476901	-0.0109266262391192	0.614131176293239	1.3659006767683
cela1_red_26_44521421	15	0	A	G	CoronetBrowJunc	-0.139331942035868	0.078207765929786	3.17396125319123	0.0748207732011579	0.131707612707265	2.27226118678844	2121	0.992048643592142	0.273455917020273	1115	852	154	0.661952445476901	-0.0109266262391192	0.614131176293239	1.39682941012482
cela1_red_26_44521421	15	0	A	G	CoronetTrayJunc	-0.305797331014045	0.397623682484514	0.591456617143926	0.441856406048038	0.526907344076115	0.400352351334595	2121	0.992048643592142	0.273455917020273	1115	852	154	0.661952445476901	-0.0109266262391192	0.614131176293239	1.47734018589444
cela1_red_26_44521421	15	0	A	G	UpperBeam	0.0181750203826744	0.087350538813303	0.0432930952286696	0.835174366718839	0.852503476969431	0.0345681529838427	2121	0.992048643592142	0.273455917020273	1115	852	154	0.661952445476901	-0.0109266262391192	0.614131176293239	1.25239827678687
cela1_red_26_44521421	15	0	A	G	TrayLength	-0.205025540779886	0.34467679617695	0.353827706393631	0.55195431506409	0.609420872228789	0.261019114898144	2121	0.992048643592142	0.273455917020273	1115	852	154	0.661952445476901	-0.0109266262391192	0.614131176293239	1.35556243278085
cela1_red_26_44521421	15	0	A	G	AntlerWt	-24.4832163197622	15.5738930562189	2.47139727387467	0.115934820378061	0.160465077976507	1.96983781558748	2121	0.992048643592142	0.273455917020273	1115	852	154	0.661952445476901	-0.0109266262391192	0.614131176293239	1.25461967189294
cela1_red_26_44658362	15	0	G	A	Length	-0.685017011185512	0.644739679513222	1.12884396388814	0.288022057838058	0.363302049632542	0.826446595340283	2128	0.99532273152479	0.208646616541353	1314	740	74	0.0150438251971419	-0.0530482977038797	0.0125181876076382	1.36590067676829
cela1_red_26_44658362	15	0	G	A	BrowLength	-0.311303728096928	0.379612459201896	0.672492937316454	0.412183803533212	0.520814061020464	0.412280927777906	2128	0.99532273152479	0.208646616541353	1314	740	74	0.0150438251971419	-0.0530482977038797	0.0125181876076382	1.63115218775952
cela1_red_26_44658362	15	0	G	A	CoronetCirc	-0.194917612586516	0.141107321565473	1.90810851680149	0.167173519114127	0.251260335645255	1.3162823966804	2128	0.99532273152479	0.208646616541353	1314	740	74	0.0150438251971419	-0.0530482977038797	0.0125181876076382	1.44961941420295
cela1_red_26_44658362	15	0	G	A	Form	-0.196840156775711	0.0629689438825898	9.77180036315434	0.00177208841789644	0.0142977002690203	6.00100886425111	2128	0.99532273152479	0.208646616541353	1314	740	74	0.0150438251971419	-0.0530482977038797	0.0125181876076382	1.62835959489518
cela1_red_26_44658362	15	0	G	A	LowerBeam	-0.139541044373921	0.0911572577996673	2.34326515066348	0.125825571549088	0.234279101072485	1.41469171227806	2128	0.99532273152479	0.208646616541353	1314	740	74	0.0150438251971419	-0.0530482977038797	0.0125181876076382	1.65637865149443
cela1_red_26_44658362	15	0	G	A	CoronetBrowJunc	0.0979519316147634	0.0844432603870288	1.34553817212502	0.246059656728101	0.326361804622635	0.963280241933608	2128	0.99532273152479	0.208646616541353	1314	740	74	0.0150438251971419	-0.0530482977038797	0.0125181876076382	1.39682941012482
cela1_red_26_44658362	15	0	G	A	UpperBeam	-0.130836658514736	0.0909219524917521	2.0707200149142	0.150150619729819	0.198496294128651	1.65340375605338	2128	0.99532273152479	0.208646616541353	1314	740	74	0.0150438251971419	-0.0530482977038797	0.0125181876076382	1.25239827678688
cela1_red_26_44658362	15	0	G	A	TrayLength	-0.658003738830008	0.363551409210347	3.27585792354157	0.070306158207338	0.120054924937281	2.41660424066295	2128	0.99532273152479	0.208646616541353	1314	740	74	0.0150438251971419	-0.0530482977038797	0.0125181876076382	1.35556243278084
cela1_red_26_44658362	15	0	G	A	CoronetTrayJunc	0.0727450125601933	0.422369846862692	0.0296633799132806	0.863256241228699	0.887316920551842	0.0200789095135331	2128	0.99532273152479	0.208646616541353	1314	740	74	0.0150438251971419	-0.0530482977038797	0.0125181876076382	1.47734018589444
cela1_red_26_44658362	15	0	G	A	AntlerWt	-32.0473494970389	16.3179306810086	3.85703931339613	0.0495376708007499	0.0795403074480444	3.07426975664803	2128	0.99532273152479	0.208646616541353	1314	740	74	0.0150438251971419	-0.0530482977038797	0.0125181876076382	1.25461967189294
cela1_red_26_4484044	15	0	A	G	BrowLength	0.0798475438509959	0.310213916387728	0.066252240525877	0.796873780596917	0.84027933459904	0.0406168357698606	2138	1	0.409494855004677	733	1059	346	0.283113157191465	-0.0242031993033684	0.262797992166275	1.63115218775951
cela1_red_26_4484044	15	0	A	G	CoronetBrowJunc	-0.0210302260470569	0.0677826545961592	0.0962610811406071	0.756363475110848	0.792924628185588	0.068913985088562	2138	1	0.409494855004677	733	1059	346	0.283113157191465	-0.0242031993033684	0.262797992166275	1.39682941012483
cela1_red_26_4484044	15	0	A	G	TrayLength	-0.303838561623511	0.293797058226078	1.06952489278451	0.301052785918427	0.374405771585103	0.78898977053418	2138	1	0.409494855004677	733	1059	346	0.283113157191465	-0.0242031993033684	0.262797992166275	1.35556243278084
cela1_red_26_4484044	15	0	A	G	CoronetCirc	0.31697026539009	0.115742639006268	7.49981043433898	0.00617054878909018	0.0229321029170534	5.17364099904983	2138	1	0.409494855004677	733	1059	346	0.283113157191465	-0.0242031993033684	0.262797992166275	1.44961941420295
cela1_red_26_4484044	15	0	A	G	Length	0.0913866158805828	0.518899076929776	0.031016971746709	0.860202529535935	0.880218700612187	0.022708072610444	2138	1	0.409494855004677	733	1059	346	0.283113157191465	-0.0242031993033684	0.262797992166275	1.36590067676829
cela1_red_26_4484044	15	0	A	G	CoronetTrayJunc	0.119029484258582	0.344578085889013	0.11932564630599	0.729767034355701	0.776255827527283	0.0807705953207693	2138	1	0.409494855004677	733	1059	346	0.283113157191465	-0.0242031993033684	0.262797992166275	1.47734018589444
cela1_red_26_4484044	15	0	A	G	UpperBeam	0.06661192248332	0.0741768772349028	0.806430312465115	0.369177738935243	0.422298886533289	0.643908832687056	2138	1	0.409494855004677	733	1059	346	0.283113157191465	-0.0242031993033684	0.262797992166275	1.25239827678687
cela1_red_26_4484044	15	0	A	G	Form	0.0297793901607394	0.0536647076822932	0.307931461651807	0.578952305642188	0.663662297600586	0.189105319621756	2138	1	0.409494855004677	733	1059	346	0.283113157191465	-0.0242031993033684	0.262797992166275	1.62835959489518
cela1_red_26_4484044	15	0	A	G	LowerBeam	0.0137991244380678	0.0746796427101477	0.0341427579444824	0.853403485381503	0.885838520943179	0.0206128942278252	2138	1	0.409494855004677	733	1059	346	0.283113157191465	-0.0242031993033684	0.262797992166275	1.65637865149443
cela1_red_26_4484044	15	0	A	G	AntlerWt	10.3311573996992	13.0756311331935	0.624270245155925	0.429464848423874	0.480566582484315	0.497577281100689	2138	1	0.409494855004677	733	1059	346	0.283113157191465	-0.0242031993033684	0.262797992166275	1.25461967189293
cela1_red_26_44843461	15	0	G	A	BrowLength	-0.243870879035849	0.300179234638523	0.660022279174339	0.416552078001515	0.524704887245538	0.404635621450454	2138	1	0.496258185219832	545	1064	529	0.828857851419119	0.00462152259085304	0.830786726391831	1.63115218775951
cela1_red_26_44843461	15	0	G	A	Length	0.11062476797229	0.496905066803645	0.0495630353086085	0.823825376470189	0.848926138879851	0.0362859731689087	2138	1	0.496258185219832	545	1064	529	0.828857851419119	0.00462152259085304	0.830786726391831	1.36590067676829
cela1_red_26_44843461	15	0	G	A	CoronetTrayJunc	0.0485522354415536	0.334060694935631	0.0211235885940297	0.884442779518235	0.904819125646269	0.0142983916607133	2138	1	0.496258185219832	545	1064	529	0.828857851419119	0.00462152259085304	0.830786726391831	1.47734018589444
cela1_red_26_44843461	15	0	G	A	CoronetBrowJunc	-0.00909522017939698	0.0651003738519458	0.0195190856102923	0.888888555222777	0.905900440266152	0.0139738506855665	2138	1	0.496258185219832	545	1064	529	0.828857851419119	0.00462152259085304	0.830786726391831	1.39682941012483
cela1_red_26_44843461	15	0	G	A	CoronetCirc	0.0259272168245809	0.10830746658247	0.0573053282414516	0.810806817253144	0.842399813721699	0.0395312919239289	2138	1	0.496258185219832	545	1064	529	0.828857851419119	0.00462152259085304	0.830786726391831	1.44961941420295
cela1_red_26_44843461	15	0	G	A	TrayLength	0.0396656538775609	0.289225140660336	0.0188086295985956	0.890916533546463	0.906231819695182	0.0138751481626789	2138	1	0.496258185219832	545	1064	529	0.828857851419119	0.00462152259085304	0.830786726391831	1.35556243278084
cela1_red_26_44843461	15	0	G	A	LowerBeam	0.133444973780394	0.0719861829784685	3.436419299121	0.063773767470501	0.149763501355661	2.07465804755487	2138	1	0.496258185219832	545	1064	529	0.828857851419119	0.00462152259085304	0.830786726391831	1.65637865149443
cela1_red_26_44843461	15	0	G	A	Form	0.0524268896303624	0.0505610234167048	1.07516835503903	0.299780947984782	0.416462176095962	0.660276979611642	2138	1	0.496258185219832	545	1064	529	0.828857851419119	0.00462152259085304	0.830786726391831	1.62835959489519
cela1_red_26_44843461	15	0	G	A	UpperBeam	0.116460074233289	0.0732905688224589	2.52497998842334	0.112056202223246	0.155636814636949	2.01611582770728	2138	1	0.496258185219832	545	1064	529	0.828857851419119	0.00462152259085304	0.830786726391831	1.25239827678687
cela1_red_26_44843461	15	0	G	A	AntlerWt	8.35748902324572	13.0766237413882	0.408470196345846	0.522746996233386	0.568277612428968	0.325572925004083	2138	1	0.496258185219832	545	1064	529	0.828857851419119	0.00462152259085304	0.830786726391831	1.25461967189294
cela1_red_26_44843583	15	0	C	A	Length	-0.598432597989398	0.514806641509024	1.35127021122341	0.245056179486392	0.31991626553197	0.98928877787842	2138	1	0.374415341440599	829	1017	292	0.488906601285517	-0.0154148983987811	0.475673803729089	1.36590067676829
cela1_red_26_44843583	15	0	C	A	AntlerWt	-7.78509881582444	13.2079968694742	0.347419622607893	0.555577466216974	0.59873218147181	0.276912302900301	2138	1	0.374415341440599	829	1017	292	0.488906601285517	-0.0154148983987811	0.475673803729089	1.25461967189294
cela1_red_26_44843583	15	0	C	A	CoronetCirc	0.0330919900474263	0.113596480052105	0.0848625390198262	0.770812897391022	0.808816581413495	0.0585412544757387	2138	1	0.374415341440599	829	1017	292	0.488906601285517	-0.0154148983987811	0.475673803729089	1.44961941420295
cela1_red_26_44843583	15	0	C	A	CoronetTrayJunc	-0.0257076614641686	0.345410430056977	0.00553929187523394	0.940671087612688	0.951173499313172	0.00374950328172399	2138	1	0.374415341440599	829	1017	292	0.488906601285517	-0.0154148983987811	0.475673803729089	1.47734018589444
cela1_red_26_44843583	15	0	C	A	UpperBeam	0.115853087446945	0.0741333367730484	2.44223880486941	0.118107551159995	0.162581501981188	1.95004963687363	2138	1	0.374415341440599	829	1017	292	0.488906601285517	-0.0154148983987811	0.475673803729089	1.25239827678688
cela1_red_26_44843583	15	0	C	A	LowerBeam	0.102406406758807	0.075561487560703	1.83676357109135	0.175330750686235	0.29232049490886	1.10890319036301	2138	1	0.374415341440599	829	1017	292	0.488906601285517	-0.0154148983987811	0.475673803729089	1.65637865149443
cela1_red_26_44843583	15	0	C	A	BrowLength	-0.232856321428909	0.308484751619105	0.56978191592832	0.450345590191112	0.554502541952245	0.349312541284667	2138	1	0.374415341440599	829	1017	292	0.488906601285517	-0.0154148983987811	0.475673803729089	1.63115218775951
cela1_red_26_44843583	15	0	C	A	Form	0.0523681549396397	0.0533274178112345	0.964347226365713	0.326094022159072	0.441561914863219	0.592220065757519	2138	1	0.374415341440599	829	1017	292	0.488906601285517	-0.0154148983987811	0.475673803729089	1.62835959489518
cela1_red_26_44843583	15	0	C	A	TrayLength	-0.203858463375843	0.295705932813657	0.475266733460338	0.490574150738079	0.553770951213383	0.350604827905536	2138	1	0.374415341440599	829	1017	292	0.488906601285517	-0.0154148983987811	0.475673803729089	1.35556243278085
cela1_red_26_44843583	15	0	C	A	CoronetBrowJunc	-0.00844563895906576	0.06826310991258	0.0153070987553064	0.901535502500029	0.916627620288613	0.010958459668986	2138	1	0.374415341440599	829	1017	292	0.488906601285517	-0.0154148983987811	0.475673803729089	1.39682941012483
cela1_red_26_44880579	15	0	A	G	CoronetTrayJunc	0.175783164026248	0.376674443036631	0.217782132021416	0.640735043516675	0.701017999925665	0.147415019303466	2137	0.999532273152479	0.191389798783341	1407	642	88	0.183887492970391	0.0293950353164901	0.1791152007777	1.47734018589445
cela1_red_26_44880579	15	0	A	G	BrowLength	0.365665080142938	0.338154808615318	1.16932663466157	0.279539642149019	0.397172011111848	0.71687157301227	2137	0.999532273152479	0.191389798783341	1407	642	88	0.183887492970391	0.0293950353164901	0.1791152007777	1.63115218775952
cela1_red_26_44880579	15	0	A	G	CoronetCirc	-0.017376574116821	0.124893937810328	0.0193573363618075	0.889346912561977	0.908003740253356	0.0133533920504582	2137	0.999532273152479	0.191389798783341	1407	642	88	0.183887492970391	0.0293950353164901	0.1791152007777	1.44961941420295
cela1_red_26_44880579	15	0	A	G	TrayLength	0.404139292585042	0.338662299942823	1.4240605217156	0.232736215688806	0.305384796708742	1.0505311207203	2137	0.999532273152479	0.191389798783341	1407	642	88	0.183887492970391	0.0293950353164901	0.1791152007777	1.35556243278085
cela1_red_26_44880579	15	0	A	G	UpperBeam	0.0115792096013434	0.0818525103180342	0.0200121534490716	0.887503146126937	0.899408711512013	0.015979064982758	2137	0.999532273152479	0.191389798783341	1407	642	88	0.183887492970391	0.0293950353164901	0.1791152007777	1.25239827678687
cela1_red_26_44880579	15	0	A	G	Length	1.45871518216928	0.56302724528952	6.71246731169495	0.00957411664017749	0.026635010124202	4.91431582534726	2137	0.999532273152479	0.191389798783341	1407	642	88	0.183887492970391	0.0293950353164901	0.1791152007777	1.36590067676829
cela1_red_26_44880579	15	0	A	G	Form	-0.0535516593463719	0.061959840745932	0.747008045122114	0.387425157802743	0.498209294295524	0.458748821491237	2137	0.999532273152479	0.191389798783341	1407	642	88	0.183887492970391	0.0293950353164901	0.1791152007777	1.62835959489518
cela1_red_26_44880579	15	0	A	G	LowerBeam	0.0748051622015767	0.0819687717060216	0.832849028302945	0.361449994430562	0.478266633519663	0.502813186798517	2137	0.999532273152479	0.191389798783341	1407	642	88	0.183887492970391	0.0293950353164901	0.1791152007777	1.65637865149443
cela1_red_26_44880579	15	0	A	G	AntlerWt	24.8989102835757	14.5486392128072	2.92897680550241	0.087002616691413	0.126531262549774	2.334553547278	2137	0.999532273152479	0.191389798783341	1407	642	88	0.183887492970391	0.0293950353164901	0.1791152007777	1.25461967189293
cela1_red_26_44880579	15	0	A	G	CoronetBrowJunc	0.0284529609485691	0.0734820725007453	0.149931243225423	0.69860107339038	0.743196727707608	0.107336831640754	2137	0.999532273152479	0.191389798783341	1407	642	88	0.183887492970391	0.0293950353164901	0.1791152007777	1.39682941012483
cela1_red_26_44896129	15	0	G	A	BrowLength	0.103592812512379	0.462773166460337	0.0501098278570766	0.822872275240173	0.860865381888226	0.0307205104668409	2138	1	0.0916744621141253	1772	340	26	0.0497625561308713	0.0451144412450871	0.047646572059481	1.63115218775951
cela1_red_26_44896129	15	0	G	A	Form	-0.149524366947043	0.0830012023575977	3.24530244910565	0.0716284693865438	0.158028723681925	1.99298880866333	2138	1	0.0916744621141253	1772	340	26	0.0497625561308713	0.0451144412450871	0.047646572059481	1.62835959489518
cela1_red_26_44896129	15	0	G	A	TrayLength	0.0790023761495342	0.466293852239741	0.0287052232076035	0.865461449362004	0.884300850996797	0.0211758769005694	2138	1	0.0916744621141253	1772	340	26	0.0497625561308713	0.0451144412450871	0.047646572059481	1.35556243278084
cela1_red_26_44896129	15	0	G	A	CoronetCirc	-0.137780364346995	0.170819435098599	0.650579081633303	0.419905718838851	0.502908685607569	0.448793024747818	2138	1	0.0916744621141253	1772	340	26	0.0497625561308713	0.0451144412450871	0.047646572059481	1.44961941420295
cela1_red_26_44896129	15	0	G	A	AntlerWt	0.349899700641514	18.8812630460468	0.000343419582931048	0.985214781986503	0.986799914906607	0.00027372405408956	2138	1	0.0916744621141253	1772	340	26	0.0497625561308713	0.0451144412450871	0.047646572059481	1.25461967189294
cela1_red_26_44896129	15	0	G	A	Length	1.03657578853893	0.79026892844772	1.72049061454872	0.189629904350407	0.261726524521841	1.25960155362056	2138	1	0.0916744621141253	1772	340	26	0.0497625561308713	0.0451144412450871	0.047646572059481	1.3659006767683
cela1_red_26_44896129	15	0	G	A	CoronetBrowJunc	0.0448768009766677	0.0999448835685528	0.201614911231615	0.6534204817534	0.704006435412166	0.14433753310907	2138	1	0.0916744621141253	1772	340	26	0.0497625561308713	0.0451144412450871	0.047646572059481	1.39682941012483
cela1_red_26_44896129	15	0	G	A	LowerBeam	-0.0664240923275946	0.111757193779143	0.353264731084075	0.552270837700079	0.644212244190702	0.213275346651775	2138	1	0.0916744621141253	1772	340	26	0.0497625561308713	0.0451144412450871	0.047646572059481	1.65637865149443
cela1_red_26_44896129	15	0	G	A	CoronetTrayJunc	0.551106824648566	0.509049183630696	1.17206605362292	0.278977128483693	0.373085362965694	0.793362331041788	2138	1	0.0916744621141253	1772	340	26	0.0497625561308713	0.0451144412450871	0.047646572059481	1.47734018589444
cela1_red_26_44896129	15	0	G	A	UpperBeam	-0.118286030581917	0.111113476321914	1.13327013937343	0.287078885677036	0.341476567956377	0.904879989360031	2138	1	0.0916744621141253	1772	340	26	0.0497625561308713	0.0451144412450871	0.047646572059481	1.25239827678688
cela1_red_26_44903301	15	0	A	G	CoronetCirc	-0.0809326872721949	0.1200766628257	0.45428741177542	0.500305931544999	0.57561106359654	0.313383918099084	2137	0.999532273152479	0.220870379036032	1309	712	116	0.148049923395641	0.031948898050593	0.143315636104415	1.44961941420295
cela1_red_26_44903301	15	0	A	G	UpperBeam	-0.0199155329341532	0.0780160803020177	0.0651651818828878	0.798510924978072	0.81956389032929	0.0520323151913577	2137	0.999532273152479	0.220870379036032	1309	712	116	0.148049923395641	0.031948898050593	0.143315636104415	1.25239827678687
cela1_red_26_44903301	15	0	A	G	BrowLength	-0.00674156923074201	0.32226637011619	0.000437614821628964	0.98331007449721	0.986931690465728	0.000268285709275266	2137	0.999532273152479	0.220870379036032	1309	712	116	0.148049923395641	0.031948898050593	0.143315636104415	1.63115218775952
cela1_red_26_44903301	15	0	A	G	LowerBeam	0.0599638471882721	0.0785423483608847	0.58286934239802	0.445189823024721	0.55304306073735	0.351893778558507	2137	0.999532273152479	0.220870379036032	1309	712	116	0.148049923395641	0.031948898050593	0.143315636104415	1.65637865149443
cela1_red_26_44903301	15	0	A	G	Form	-0.0344335796366894	0.0591367331084507	0.339039023416881	0.560384441677399	0.648174855697764	0.2082089389099	2137	0.999532273152479	0.220870379036032	1309	712	116	0.148049923395641	0.031948898050593	0.143315636104415	1.62835959489518
cela1_red_26_44903301	15	0	A	G	AntlerWt	21.4039167200161	13.807140685827	2.40313962731897	0.121092003968808	0.166361025028718	1.91543276512888	2137	0.999532273152479	0.220870379036032	1309	712	116	0.148049923395641	0.031948898050593	0.143315636104415	1.25461967189293
cela1_red_26_44903301	15	0	A	G	TrayLength	0.420441281698429	0.321222938618135	1.71315871972213	0.190576055136273	0.260933176901528	1.26379920119776	2137	0.999532273152479	0.220870379036032	1309	712	116	0.148049923395641	0.031948898050593	0.143315636104415	1.35556243278085
cela1_red_26_44903301	15	0	A	G	CoronetTrayJunc	0.28493449974592	0.36190075533245	0.61988495253309	0.431090041523885	0.517139066320168	0.419595268883711	2137	0.999532273152479	0.220870379036032	1309	712	116	0.148049923395641	0.031948898050593	0.143315636104415	1.47734018589444
cela1_red_26_44903301	15	0	A	G	Length	1.32613033638374	0.537970646140767	6.07652461052056	0.0136990014716424	0.0349271929398366	4.44873094645326	2137	0.999532273152479	0.220870379036032	1309	712	116	0.148049923395641	0.031948898050593	0.143315636104415	1.36590067676829
cela1_red_26_44903301	15	0	A	G	CoronetBrowJunc	0.0253246478276376	0.0704429536343412	0.129244393970617	0.719216766989227	0.760988884769844	0.0925269707480367	2137	0.999532273152479	0.220870379036032	1309	712	116	0.148049923395641	0.031948898050593	0.143315636104415	1.39682941012482
cela1_red_26_44968057	15	0	G	A	Length	-1.00808752527566	0.639905265289325	2.48179047686213	0.115171076620925	0.177675249790829	1.81696262332487	2136	0.999064546304958	0.186095505617978	1411	655	70	0.617193372719701	-0.0122801591048453	0.56822984604583	1.36590067676829
cela1_red_26_44968057	15	0	G	A	CoronetCirc	0.161851069742994	0.141720129611235	1.30427168674467	0.253434422666315	0.342853080180164	0.899733870811739	2136	0.999064546304958	0.186095505617978	1411	655	70	0.617193372719701	-0.0122801591048453	0.56822984604583	1.44961941420295
cela1_red_26_44968057	15	0	G	A	Form	0.00215937498005846	0.065475658427028	0.00108766807466532	0.97369068566509	0.979381135365447	0.000667953244526023	2136	0.999064546304958	0.186095505617978	1411	655	70	0.617193372719701	-0.0122801591048453	0.56822984604583	1.62835959489519
cela1_red_26_44968057	15	0	G	A	AntlerWt	-16.4967109745965	16.8730137621975	0.955893282474209	0.328223735718516	0.382734935612843	0.76189884782532	2136	0.999064546304958	0.186095505617978	1411	655	70	0.617193372719701	-0.0122801591048453	0.56822984604583	1.25461967189294
cela1_red_26_44968057	15	0	G	A	UpperBeam	-0.207351188783611	0.094958155154073	4.76813476956515	0.0289912189253929	0.0510325949118394	3.80720323394103	2136	0.999064546304958	0.186095505617978	1411	655	70	0.617193372719701	-0.0122801591048453	0.56822984604583	1.25239827678687
cela1_red_26_44968057	15	0	G	A	BrowLength	0.448835250962295	0.386214794734849	1.35056690862347	0.245179033535753	0.362856303368165	0.827983384235013	2136	0.999064546304958	0.186095505617978	1411	655	70	0.617193372719701	-0.0122801591048453	0.56822984604583	1.63115218775952
cela1_red_26_44968057	15	0	G	A	LowerBeam	-0.0810177327743513	0.0949184543614824	0.728549150176337	0.393353869979744	0.507197485953452	0.43984456665088	2136	0.999064546304958	0.186095505617978	1411	655	70	0.617193372719701	-0.0122801591048453	0.56822984604583	1.65637865149443
cela1_red_26_44968057	15	0	G	A	TrayLength	-0.266056439213577	0.371006223107649	0.514262859138974	0.473299296962687	0.537939353928396	0.379372315654985	2136	0.999064546304958	0.186095505617978	1411	655	70	0.617193372719701	-0.0122801591048453	0.56822984604583	1.35556243278084
cela1_red_26_44968057	15	0	G	A	CoronetTrayJunc	-0.499345808054482	0.431393916858905	1.33984568897116	0.24706118310387	0.340930014323639	0.90693105201086	2136	0.999064546304958	0.186095505617978	1411	655	70	0.617193372719701	-0.0122801591048453	0.56822984604583	1.47734018589444
cela1_red_26_44968057	15	0	G	A	CoronetBrowJunc	-0.163562482867159	0.0841765449227535	3.7755932169797	0.0520054569955595	0.100161268027261	2.70297374154106	2136	0.999064546304958	0.186095505617978	1411	655	70	0.617193372719701	-0.0122801591048453	0.56822984604583	1.39682941012483
cela1_red_26_44987436	15	0	A	G	CoronetCirc	0.00400459998131025	0.124793699547006	0.00102975275514394	0.974400468818189	0.978736824230859	0.000710360764387343	2138	1	0.282974742750234	1094	878	166	0.594500578232063	-0.0119864361458384	0.578698278661893	1.44961941420295
cela1_red_26_44987436	15	0	A	G	Form	0.0593695541559542	0.0585942359915401	1.02663905932431	0.310949365264628	0.427181349598151	0.630474412741979	2138	1	0.282974742750234	1094	878	166	0.594500578232063	-0.0119864361458384	0.578698278661893	1.62835959489519
cela1_red_26_44987436	15	0	A	G	BrowLength	1.02560376249531	0.341297248366012	9.0301223999469	0.00265566699101727	0.0186286993423049	5.53603916771881	2138	1	0.282974742750234	1094	878	166	0.594500578232063	-0.0119864361458384	0.578698278661893	1.63115218775951
cela1_red_26_44987436	15	0	A	G	TrayLength	-0.0832058108640425	0.327800940141696	0.0644298210240079	0.799626664129794	0.827418470496559	0.0475299547006733	2138	1	0.282974742750234	1094	878	166	0.594500578232063	-0.0119864361458384	0.578698278661893	1.35556243278084
cela1_red_26_44987436	15	0	A	G	UpperBeam	-0.143525503880106	0.0843608802209466	2.8945160058635	0.0888814658198449	0.128446629475939	2.31117852803951	2138	1	0.282974742750234	1094	878	166	0.594500578232063	-0.0119864361458384	0.578698278661893	1.25239827678687
cela1_red_26_44987436	15	0	A	G	LowerBeam	-0.0697796786338667	0.082939159427258	0.707845818518371	0.400159876818575	0.513294396781938	0.427345412765211	2138	1	0.282974742750234	1094	878	166	0.594500578232063	-0.0119864361458384	0.578698278661893	1.65637865149443
cela1_red_26_44987436	15	0	A	G	AntlerWt	3.65659316009919	14.7601417906129	0.0613722755315376	0.804340003645495	0.824958541291083	0.0489170359005616	2138	1	0.282974742750234	1094	878	166	0.594500578232063	-0.0119864361458384	0.578698278661893	1.25461967189294
cela1_red_26_44987436	15	0	A	G	Length	-0.814261000015308	0.562005614607843	2.09916201874264	0.147379891840695	0.2150897373612	1.536833573953	2138	1	0.282974742750234	1094	878	166	0.594500578232063	-0.0119864361458384	0.578698278661893	1.3659006767683
cela1_red_26_44987436	15	0	A	G	CoronetBrowJunc	-0.102093156462169	0.0742314213223862	1.89154949776498	0.169027257163383	0.244549807208856	1.3541735906004	2138	1	0.282974742750234	1094	878	166	0.594500578232063	-0.0119864361458384	0.578698278661893	1.39682941012483
cela1_red_26_44987436	15	0	A	G	CoronetTrayJunc	-0.451514667846354	0.376486485776424	1.43828497472296	0.230417070526629	0.323792974557711	0.973563833472901	2138	1	0.282974742750234	1094	878	166	0.594500578232063	-0.0119864361458384	0.578698278661893	1.47734018589444
cela1_red_26_45014014	15	0	C	A	UpperBeam	0.178169511868693	0.137459653519029	1.6800271127139	0.194920849911079	0.246778779020109	1.34144795936972	2138	1	0.0778765201122544	1811	321	6	0.0342870332809155	-0.0453740578011438	0.0208990512042331	1.25239827678687
cela1_red_26_45014014	15	0	C	A	BrowLength	-1.25932650878594	0.564802855716164	4.97144824858496	0.0257690618612575	0.0808458990750274	3.04781386181601	2138	1	0.0778765201122544	1811	321	6	0.0342870332809155	-0.0453740578011438	0.0208990512042331	1.63115218775951
cela1_red_26_45014014	15	0	C	A	CoronetCirc	-0.308892114273039	0.207827794705664	2.20905426360506	0.137202759769018	0.217032420063963	1.52388567782784	2138	1	0.0778765201122544	1811	321	6	0.0342870332809155	-0.0453740578011438	0.0208990512042331	1.44961941420295
cela1_red_26_45014014	15	0	C	A	Length	-1.16849522127379	0.971032427031586	1.44805952598245	0.228839573348936	0.30318098870138	1.06014994399779	2138	1	0.0778765201122544	1811	321	6	0.0342870332809155	-0.0453740578011438	0.0208990512042331	1.36590067676829
cela1_red_26_45014014	15	0	C	A	CoronetBrowJunc	-3.96010934244678e-05	0.123851880572111	1.02237246446502e-07	0.999744879929558	0.999784139617142	7.31923638673716e-08	2138	1	0.0778765201122544	1811	321	6	0.0342870332809155	-0.0453740578011438	0.0208990512042331	1.39682941012482
cela1_red_26_45014014	15	0	C	A	AntlerWt	9.24890941106619	25.372470066519	0.132878756069969	0.715465721607956	0.74484763281818	0.105911583443838	2138	1	0.0778765201122544	1811	321	6	0.0342870332809155	-0.0453740578011438	0.0208990512042331	1.25461967189293
cela1_red_26_45014014	15	0	C	A	LowerBeam	-0.101384028022573	0.135976931805942	0.555915276804721	0.455910737499545	0.562367900280815	0.335620889766454	2138	1	0.0778765201122544	1811	321	6	0.0342870332809155	-0.0453740578011438	0.0208990512042331	1.65637865149443
cela1_red_26_45014014	15	0	C	A	Form	0.200421974130797	0.0922296320734648	4.72225808520303	0.0297746187716983	0.0885790376036287	2.9000093713987	2138	1	0.0778765201122544	1811	321	6	0.0342870332809155	-0.0453740578011438	0.0208990512042331	1.62835959489519
cela1_red_26_45014014	15	0	C	A	TrayLength	0.0823841591126026	0.538052884064906	0.0234443123694583	0.878307306007514	0.895371826224157	0.0172948967915583	2138	1	0.0778765201122544	1811	321	6	0.0342870332809155	-0.0453740578011438	0.0208990512042331	1.35556243278084
cela1_red_26_45014014	15	0	C	A	CoronetTrayJunc	0.379166004637881	0.629668163706486	0.362606273131427	0.547062329056417	0.62030056759919	0.245445346030367	2138	1	0.0778765201122544	1811	321	6	0.0342870332809155	-0.0453740578011438	0.0208990512042331	1.47734018589444
cela1_red_26_45161690	15	0	G	A	UpperBeam	-0.00877024203118498	0.0727723865079656	0.0145241231438913	0.904074350353978	0.914241926081583	0.0115970481699752	2138	1	0.368334892422825	831	1039	268	0.0455892632361481	-0.0443548832589928	0.0397827268338828	1.25239827678687
cela1_red_26_45161690	15	0	G	A	CoronetBrowJunc	-0.0223416057016527	0.066471870299049	0.11296735713489	0.736790806252253	0.776116299551709	0.0808741255847375	2138	1	0.368334892422825	831	1039	268	0.0455892632361481	-0.0443548832589928	0.0397827268338828	1.39682941012483
cela1_red_26_45161690	15	0	G	A	BrowLength	-0.0863862811167374	0.301714938802907	0.0819777376165343	0.774634920012121	0.822615695573548	0.0502575653159228	2138	1	0.368334892422825	831	1039	268	0.0455892632361481	-0.0443548832589928	0.0397827268338828	1.63115218775952
cela1_red_26_45161690	15	0	G	A	Form	0.0631475125385124	0.0522394544843979	1.46121872655383	0.226736308139525	0.343491577119628	0.897356291039566	2138	1	0.368334892422825	831	1039	268	0.0455892632361481	-0.0443548832589928	0.0397827268338828	1.62835959489518
cela1_red_26_45161690	15	0	G	A	Length	-0.0497934720607298	0.512950436678808	0.0094231046214599	0.922668678954697	0.933804512615227	0.00689882125525764	2138	1	0.368334892422825	831	1039	268	0.0455892632361481	-0.0443548832589928	0.0397827268338828	1.36590067676829
cela1_red_26_45161690	15	0	G	A	AntlerWt	19.7406717908481	12.8445383538372	2.36203786947627	0.124319691187534	0.170030718993821	1.88267243244519	2138	1	0.368334892422825	831	1039	268	0.0455892632361481	-0.0443548832589928	0.0397827268338828	1.25461967189294
cela1_red_26_45161690	15	0	G	A	CoronetCirc	0.0435981301782645	0.112544496891209	0.150067690676702	0.698470679069186	0.747643192668229	0.10352213084785	2138	1	0.368334892422825	831	1039	268	0.0455892632361481	-0.0443548832589928	0.0397827268338828	1.44961941420296
cela1_red_26_45161690	15	0	G	A	TrayLength	-0.0808752304313857	0.288295344285535	0.0786965700398878	0.779071610872677	0.809597649175214	0.0580545522189245	2138	1	0.368334892422825	831	1039	268	0.0455892632361481	-0.0443548832589928	0.0397827268338828	1.35556243278084
cela1_red_26_45161690	15	0	G	A	LowerBeam	-0.0170574602333307	0.0749393674147568	0.051809415104146	0.819944145501849	0.859619986245958	0.0312787266712246	2138	1	0.368334892422825	831	1039	268	0.0455892632361481	-0.0443548832589928	0.0397827268338828	1.65637865149443
cela1_red_26_45161690	15	0	G	A	CoronetTrayJunc	-0.205842229025125	0.339723475907038	0.367128275523032	0.544573780267711	0.618128839261201	0.248506254028931	2138	1	0.368334892422825	831	1039	268	0.0455892632361481	-0.0443548832589928	0.0397827268338828	1.47734018589444
cela1_red_26_45224221	15	0	C	A	CoronetCirc	0.0116598709170013	0.115073798114532	0.0102667878927128	0.919292344794217	0.93293159802163	0.00708240231340846	2137	0.999532273152479	0.250350959288723	1208	788	141	0.419805778046677	0.0176088300838905	0.417395902058164	1.44961941420295
cela1_red_26_45224221	15	0	C	A	UpperBeam	0.0206244754274073	0.0759338788193725	0.0737725257877279	0.785921154048679	0.808235071462067	0.0589050042267682	2137	0.999532273152479	0.250350959288723	1208	788	141	0.419805778046677	0.0176088300838905	0.417395902058164	1.25239827678687
cela1_red_26_45224221	15	0	C	A	Form	0.0206795736709352	0.0550706181348969	0.141007839948348	0.707281131686724	0.768551345323277	0.0865950250733312	2137	0.999532273152479	0.250350959288723	1208	788	141	0.419805778046677	0.0176088300838905	0.417395902058164	1.62835959489519
cela1_red_26_45224221	15	0	C	A	BrowLength	-0.453000550694984	0.31273885907384	2.09813662583364	0.147478773225597	0.256732570847127	1.28629115148082	2137	0.999532273152479	0.250350959288723	1208	788	141	0.419805778046677	0.0176088300838905	0.417395902058164	1.63115218775951
cela1_red_26_45224221	15	0	C	A	Length	0.331841107135578	0.519208861262414	0.408485058437709	0.522739433024765	0.584472868205442	0.299059122954811	2137	0.999532273152479	0.250350959288723	1208	788	141	0.419805778046677	0.0176088300838905	0.417395902058164	1.36590067676829
cela1_red_26_45224221	15	0	C	A	TrayLength	-0.429555702817815	0.3008580534966	2.03852337425704	0.153358453438103	0.220084359719561	1.50382108928406	2137	0.999532273152479	0.250350959288723	1208	788	141	0.419805778046677	0.0176088300838905	0.417395902058164	1.35556243278084
cela1_red_26_45224221	15	0	C	A	CoronetBrowJunc	0.0580632061826113	0.0681490958331896	0.725908414031206	0.394212654326633	0.470976962247027	0.519682939641381	2137	0.999532273152479	0.250350959288723	1208	788	141	0.419805778046677	0.0176088300838905	0.417395902058164	1.39682941012483
cela1_red_26_45224221	15	0	C	A	CoronetTrayJunc	0.252333666468762	0.347142660407708	0.528365462371383	0.467294864768449	0.549816255177518	0.357646442854656	2137	0.999532273152479	0.250350959288723	1208	788	141	0.419805778046677	0.0176088300838905	0.417395902058164	1.47734018589444
cela1_red_26_45224221	15	0	C	A	AntlerWt	25.1880376907147	13.8421717259984	3.31116027760791	0.0688108920464547	0.10425770239783	2.63917452578447	2137	0.999532273152479	0.250350959288723	1208	788	141	0.419805778046677	0.0176088300838905	0.417395902058164	1.25461967189294
cela1_red_26_45224221	15	0	C	A	LowerBeam	-0.0596358533469864	0.0761735466901183	0.612923851529445	0.433689047520188	0.542983289704622	0.370038487864141	2137	0.999532273152479	0.250350959288723	1208	788	141	0.419805778046677	0.0176088300838905	0.417395902058164	1.65637865149443
cela1_red_26_4522759	15	0	G	A	CoronetBrowJunc	0.0621432586289958	0.0787796105854084	0.622243525036814	0.430214797908228	0.504494776316613	0.445468516431944	2137	0.999532273152479	0.241226017781937	1218	807	112	0.156131127026689	-0.0315788718101481	0.141076895260281	1.39682941012483
cela1_red_26_4522759	15	0	G	A	CoronetCirc	-0.138820877616474	0.132715427408819	1.09412452068393	0.295559151918452	0.384971236113767	0.754766740817636	2137	0.999532273152479	0.241226017781937	1218	807	112	0.156131127026689	-0.0315788718101481	0.141076895260281	1.44961941420295
cela1_red_26_4522759	15	0	G	A	Length	-0.514652023643535	0.600910823652527	0.733512157366905	0.391747125085952	0.463671530966249	0.537017200329959	2137	0.999532273152479	0.241226017781937	1218	807	112	0.156131127026689	-0.0315788718101481	0.141076895260281	1.36590067676829
cela1_red_26_4522759	15	0	G	A	CoronetTrayJunc	-0.511250726860161	0.404941808746886	1.59397916409036	0.206758542290725	0.298932116668248	1.07895201072142	2137	0.999532273152479	0.241226017781937	1218	807	112	0.156131127026689	-0.0315788718101481	0.141076895260281	1.47734018589444
cela1_red_26_4522759	15	0	G	A	BrowLength	-0.23533523761656	0.359691316334995	0.428069233183987	0.512937870015535	0.608453108381431	0.262433656648535	2137	0.999532273152479	0.241226017781937	1218	807	112	0.156131127026689	-0.0315788718101481	0.141076895260281	1.63115218775951
cela1_red_26_4522759	15	0	G	A	AntlerWt	-14.2801161193534	15.8562673488763	0.811076014406394	0.367802317838658	0.421376998548291	0.646471622099361	2137	0.999532273152479	0.241226017781937	1218	807	112	0.156131127026689	-0.0315788718101481	0.141076895260281	1.25461967189294
cela1_red_26_4522759	15	0	G	A	Form	-0.0392223707915085	0.0631800734687973	0.385396200555989	0.534729336186241	0.626616110935925	0.236677575250691	2137	0.999532273152479	0.241226017781937	1218	807	112	0.156131127026689	-0.0315788718101481	0.141076895260281	1.62835959489518
cela1_red_26_4522759	15	0	G	A	UpperBeam	-0.0299585502042092	0.0891836709915203	0.112842031287098	0.736931436192676	0.764049104576109	0.0901007557888079	2137	0.999532273152479	0.241226017781937	1218	807	112	0.156131127026689	-0.0315788718101481	0.141076895260281	1.25239827678687
cela1_red_26_4522759	15	0	G	A	TrayLength	0.306722222520318	0.349502557478314	0.77017562352312	0.3801627272686	0.450991225156023	0.568159462742824	2137	0.999532273152479	0.241226017781937	1218	807	112	0.156131127026689	-0.0315788718101481	0.141076895260281	1.35556243278084
cela1_red_26_4522759	15	0	G	A	LowerBeam	0.0537679793236225	0.0869591815426265	0.382310779768831	0.536369133377105	0.630922971343566	0.230811221470344	2137	0.999532273152479	0.241226017781937	1218	807	112	0.156131127026689	-0.0315788718101481	0.141076895260281	1.65637865149443
cela1_red_26_45283345	15	0	G	A	Form	-0.0144026014650641	0.0674805272205071	0.0455538358872143	0.830988895290345	0.867166922944236	0.0279752924538431	2138	1	0.15645463049579	1516	575	47	0.413212480509555	-0.0189040327249415	0.376445400809753	1.62835959489519
cela1_red_26_45283345	15	0	G	A	Length	-0.628233060869934	0.665050683384619	0.892343545886192	0.344843018438588	0.418935143301962	0.653300463982102	2138	1	0.15645463049579	1516	575	47	0.413212480509555	-0.0189040327249415	0.376445400809753	1.36590067676829
cela1_red_26_45283345	15	0	G	A	CoronetTrayJunc	-0.338573524470274	0.443120045870701	0.583798795635726	0.444827154715417	0.529594880382265	0.395168831938509	2138	1	0.15645463049579	1516	575	47	0.413212480509555	-0.0189040327249415	0.376445400809753	1.47734018589444
cela1_red_26_45283345	15	0	G	A	CoronetCirc	-0.137228422202435	0.149310334260647	0.844711495825463	0.358052748003901	0.445251028825681	0.582712598596035	2138	1	0.15645463049579	1516	575	47	0.413212480509555	-0.0189040327249415	0.376445400809753	1.44961941420295
cela1_red_26_45283345	15	0	G	A	BrowLength	-0.121739021162326	0.401467481738392	0.0919515095430246	0.761710722076667	0.812324661235533	0.0563721216407927	2138	1	0.15645463049579	1516	575	47	0.413212480509555	-0.0189040327249415	0.376445400809753	1.63115218775952
cela1_red_26_45283345	15	0	G	A	AntlerWt	-26.1551668297808	17.5999192409578	2.20848085604395	0.137253771574602	0.184589700121003	1.76027915512583	2138	1	0.15645463049579	1516	575	47	0.413212480509555	-0.0189040327249415	0.376445400809753	1.25461967189294
cela1_red_26_45283345	15	0	G	A	CoronetBrowJunc	-0.0302112866177451	0.0881653736103867	0.117420070762253	0.731849652463234	0.771866558184496	0.0840618545909338	2138	1	0.15645463049579	1516	575	47	0.413212480509555	-0.0189040327249415	0.376445400809753	1.39682941012483
cela1_red_26_45283345	15	0	G	A	UpperBeam	-0.00115522533137308	0.096479061862097	0.00014337296380873	0.990446482236797	0.99146321829547	0.000114478729702954	2138	1	0.15645463049579	1516	575	47	0.413212480509555	-0.0189040327249415	0.376445400809753	1.25239827678687
cela1_red_26_45283345	15	0	G	A	TrayLength	-0.661512002139046	0.3850269188965	2.95184309231801	0.0857796780771666	0.140034671956876	2.17757811882002	2138	1	0.15645463049579	1516	575	47	0.413212480509555	-0.0189040327249415	0.376445400809753	1.35556243278085
cela1_red_26_45283345	15	0	G	A	LowerBeam	-0.0833278152520593	0.0965488772986764	0.744878663844489	0.388102536005176	0.502475966959469	0.449703129880621	2138	1	0.15645463049579	1516	575	47	0.413212480509555	-0.0189040327249415	0.376445400809753	1.65637865149443
cela1_red_26_45314586	15	0	A	G	Form	-0.0178278819164058	0.0547696100590962	0.105954693592061	0.744797517490331	0.798657440206084	0.0650683632314525	2135	0.998596819457437	0.31288056206089	1003	928	204	0.650547037497715	-0.0109025303176877	0.613999499628599	1.62835959489519
cela1_red_26_45314586	15	0	A	G	CoronetCirc	0.129795159036598	0.114271803965366	1.29014588900373	0.256021066916547	0.345480184844768	0.88998938367081	2135	0.998596819457437	0.31288056206089	1003	928	204	0.650547037497715	-0.0109025303176877	0.613999499628599	1.44961941420296
cela1_red_26_45314586	15	0	A	G	CoronetTrayJunc	0.312031423969105	0.346560369368713	0.810660235256666	0.367925123924215	0.458837258911005	0.548729563438945	2135	0.998596819457437	0.31288056206089	1003	928	204	0.650547037497715	-0.0109025303176877	0.613999499628599	1.47734018589444
cela1_red_26_45314586	15	0	A	G	CoronetBrowJunc	0.0495578805427486	0.0677478475221364	0.535099378035994	0.464470829644127	0.535958714821689	0.383081408622529	2135	0.998596819457437	0.31288056206089	1003	928	204	0.650547037497715	-0.0109025303176877	0.613999499628599	1.39682941012482
cela1_red_26_45314586	15	0	A	G	UpperBeam	0.0563415881561611	0.074823115575837	0.567004614787436	0.451451663797131	0.501038969377594	0.452735064633058	2135	0.998596819457437	0.31288056206089	1003	928	204	0.650547037497715	-0.0109025303176877	0.613999499628599	1.25239827678687
cela1_red_26_45314586	15	0	A	G	BrowLength	-0.601230060599135	0.30875570533964	3.79185210597059	0.0515026301852775	0.1273391514906	2.3246464274918	2135	0.998596819457437	0.31288056206089	1003	928	204	0.650547037497715	-0.0109025303176877	0.613999499628599	1.63115218775951
cela1_red_26_45314586	15	0	A	G	Length	-0.0510773720783709	0.520063564149412	0.00964593283477199	0.921762596080809	0.933028242314115	0.00706195772418399	2135	0.998596819457437	0.31288056206089	1003	928	204	0.650547037497715	-0.0109025303176877	0.613999499628599	1.36590067676829
cela1_red_26_45314586	15	0	A	G	LowerBeam	0.0627333364474876	0.0749106585096558	0.701309209876041	0.402344130150923	0.515245820176564	0.42339908766833	2135	0.998596819457437	0.31288056206089	1003	928	204	0.650547037497715	-0.0109025303176877	0.613999499628599	1.65637865149443
cela1_red_26_45314586	15	0	A	G	AntlerWt	-11.8977704414226	13.1311947710369	0.820961298612389	0.364899254581203	0.41856146128807	0.654350730348222	2135	0.998596819457437	0.31288056206089	1003	928	204	0.650547037497715	-0.0109025303176877	0.613999499628599	1.25461967189294
cela1_red_26_45314586	15	0	A	G	TrayLength	-0.312510309529772	0.300898244702872	1.07867196020279	0.298994837602904	0.372370828493386	0.79573757292017	2135	0.998596819457437	0.31288056206089	1003	928	204	0.650547037497715	-0.0109025303176877	0.613999499628599	1.35556243278084
cela1_red_26_45361431	15	0	G	A	BrowLength	0.270905231715972	0.300930398978384	0.81040602761421	0.368000235738464	0.480896128356539	0.496830420665622	2138	1	0.496258185219832	542	1070	526	1	-0.000991513935890267	0.963432887381148	1.63115218775952
cela1_red_26_45361431	15	0	G	A	CoronetTrayJunc	-0.196402225761735	0.333679817841645	0.346443909551475	0.556133082557248	0.628203249392637	0.23450516872099	2138	1	0.496258185219832	542	1070	526	1	-0.000991513935890267	0.963432887381148	1.47734018589444
cela1_red_26_45361431	15	0	G	A	CoronetBrowJunc	-0.0421726929114154	0.0657279341494202	0.411682780468978	0.521116625882378	0.587207414699407	0.294726598312523	2138	1	0.496258185219832	542	1070	526	1	-0.000991513935890267	0.963432887381148	1.39682941012483
cela1_red_26_45361431	15	0	G	A	TrayLength	0.297222440556868	0.29030905526865	1.0481948628777	0.305923192711442	0.379212100544408	0.773254582400455	2138	1	0.496258185219832	542	1070	526	1	-0.000991513935890267	0.963432887381148	1.35556243278085
cela1_red_26_45361431	15	0	G	A	Length	0.76463541573564	0.501698577211927	2.32286023878051	0.127485418305121	0.192208615169338	1.70060699016298	2138	1	0.496258185219832	542	1070	526	1	-0.000991513935890267	0.963432887381148	1.3659006767683
cela1_red_26_45361431	15	0	G	A	UpperBeam	0.00607468578976828	0.0727541686537137	0.0069715905633405	0.933457117128692	0.940525336491526	0.00556659226745878	2138	1	0.496258185219832	542	1070	526	1	-0.000991513935890267	0.963432887381148	1.25239827678687
cela1_red_26_45361431	15	0	G	A	CoronetCirc	0.201891600969845	0.112095923040934	3.24382090958748	0.0716932578515936	0.13468072722983	2.23770520579779	2138	1	0.496258185219832	542	1070	526	1	-0.000991513935890267	0.963432887381148	1.44961941420295
cela1_red_26_45361431	15	0	G	A	LowerBeam	0.162783550555638	0.0715816732610094	5.17150967662103	0.0229602540174879	0.0772334688893547	3.12217841732937	2138	1	0.496258185219832	542	1070	526	1	-0.000991513935890267	0.963432887381148	1.65637865149443
cela1_red_26_45361431	15	0	G	A	Form	0.00780957029346112	0.0522198121755989	0.0223657602828824	0.8811181872321	0.906703905838537	0.0137351481533918	2138	1	0.496258185219832	542	1070	526	1	-0.000991513935890267	0.963432887381148	1.62835959489518
cela1_red_26_45361431	15	0	G	A	AntlerWt	3.93458593696092	13.1618806468055	0.0893639124071122	0.764987371948105	0.789557291989892	0.0712278903392949	2138	1	0.496258185219832	542	1070	526	1	-0.000991513935890267	0.963432887381148	1.25461967189294
cela1_red_26_45391768	15	0	G	A	CoronetTrayJunc	0.287615422151771	0.597950782448405	0.23136276294764	0.630515196263451	0.692299179320086	0.156607642001943	2137	0.999532273152479	0.0737014506317267	1832	295	10	0.75109731839655	-0.0110217026104877	0.602975177835604	1.47734018589444
cela1_red_26_45391768	15	0	G	A	CoronetBrowJunc	0.0702812358369279	0.116752727900066	0.362363717211633	0.547196409154354	0.610519773748927	0.259418734016526	2137	0.999532273152479	0.0737014506317267	1832	295	10	0.75109731839655	-0.0110217026104877	0.602975177835604	1.39682941012483
cela1_red_26_45391768	15	0	G	A	CoronetCirc	-0.114338114706461	0.198327410060967	0.332365986597618	0.564269219516495	0.632059622987767	0.229278101094116	2137	0.999532273152479	0.0737014506317267	1832	295	10	0.75109731839655	-0.0110217026104877	0.602975177835604	1.44961941420295
cela1_red_26_45391768	15	0	G	A	Form	0.079481949024826	0.0931072546001007	0.728735580124809	0.393293343438335	0.50351148445438	0.447527427239876	2137	0.999532273152479	0.0737014506317267	1832	295	10	0.75109731839655	-0.0110217026104877	0.602975177835604	1.62835959489519
cela1_red_26_45391768	15	0	G	A	Length	-0.142878378656849	0.902952842389537	0.0250381875234939	0.874271943104148	0.892302224987594	0.0183308991271123	2137	0.999532273152479	0.0737014506317267	1832	295	10	0.75109731839655	-0.0110217026104877	0.602975177835604	1.36590067676829
cela1_red_26_45391768	15	0	G	A	UpperBeam	0.0451749806815019	0.128549878014852	0.123495920990409	0.725273382025831	0.753507075171147	0.0986075462409993	2137	0.999532273152479	0.0737014506317267	1832	295	10	0.75109731839655	-0.0110217026104877	0.602975177835604	1.25239827678687
cela1_red_26_45391768	15	0	G	A	BrowLength	-1.07700959409868	0.531245484991139	4.11006452479354	0.0426287360296	0.112429771258262	2.5197308722241	2137	0.999532273152479	0.0737014506317267	1832	295	10	0.75109731839655	-0.0110217026104877	0.602975177835604	1.63115218775952
cela1_red_26_45391768	15	0	G	A	TrayLength	-0.493778441432254	0.525476900704305	0.882992448775545	0.34738337973885	0.419618095186597	0.651384567337224	2137	0.999532273152479	0.0737014506317267	1832	295	10	0.75109731839655	-0.0110217026104877	0.602975177835604	1.35556243278084
cela1_red_26_45391768	15	0	G	A	AntlerWt	19.5180455868612	24.6278527233373	0.628086646896472	0.428058014110582	0.479228194714018	0.500619160505297	2137	0.999532273152479	0.0737014506317267	1832	295	10	0.75109731839655	-0.0110217026104877	0.602975177835604	1.25461967189293
cela1_red_26_45391768	15	0	G	A	LowerBeam	-0.217883998513528	0.129756713545715	2.81962270308486	0.0931182895295011	0.191989879321774	1.70228148047001	2137	0.999532273152479	0.0737014506317267	1832	295	10	0.75109731839655	-0.0110217026104877	0.602975177835604	1.65637865149443
cela1_red_26_4549237	15	0	G	A	BrowLength	-0.0435358070647689	0.313854483834681	0.0192413936446023	0.889676667814819	0.913511589376036	0.0117961976748666	2138	1	0.373246024321796	833	1014	291	0.547996139473865	-0.0136965548198855	0.52626256038345	1.63115218775951
cela1_red_26_4549237	15	0	G	A	CoronetCirc	-0.16375159368125	0.116231709248335	1.98482317420702	0.158883216186089	0.241948875606314	1.36920294717379	2138	1	0.373246024321796	833	1014	291	0.547996139473865	-0.0136965548198855	0.52626256038345	1.44961941420295
cela1_red_26_4549237	15	0	G	A	AntlerWt	-20.1721918651191	13.5683325151189	2.21031018115348	0.137091104324807	0.184407977019441	1.76173722656415	2138	1	0.373246024321796	833	1014	291	0.547996139473865	-0.0136965548198855	0.52626256038345	1.25461967189293
cela1_red_26_4549237	15	0	G	A	Form	-0.0769581468096935	0.0534268828906998	2.07486349065865	0.149743336782025	0.258979355840819	1.27420472551838	2138	1	0.373246024321796	833	1014	291	0.547996139473865	-0.0136965548198855	0.52626256038345	1.62835959489519
cela1_red_26_4549237	15	0	G	A	CoronetTrayJunc	-0.0135090488866278	0.348416404440918	0.00150332319164282	0.969071601181832	0.97455207747165	0.00101758769306925	2138	1	0.373246024321796	833	1014	291	0.547996139473865	-0.0136965548198855	0.52626256038345	1.47734018589444
cela1_red_26_4549237	15	0	G	A	UpperBeam	-0.0496321123316706	0.0763137657216796	0.422979918538051	0.515453855699458	0.561139000349879	0.337735947404239	2138	1	0.373246024321796	833	1014	291	0.547996139473865	-0.0136965548198855	0.52626256038345	1.25239827678687
cela1_red_26_4549237	15	0	G	A	LowerBeam	-0.0933600016214843	0.0758002474962446	1.51698209161194	0.218076764614139	0.338568948980321	0.915842576359743	2138	1	0.373246024321796	833	1014	291	0.547996139473865	-0.0136965548198855	0.52626256038345	1.65637865149443
cela1_red_26_4549237	15	0	G	A	TrayLength	-0.133469629319817	0.301526665054929	0.19593564908066	0.658021669819663	0.703806800193047	0.144541958630936	2138	1	0.373246024321796	833	1014	291	0.547996139473865	-0.0136965548198855	0.52626256038345	1.35556243278085
cela1_red_26_4549237	15	0	G	A	Length	-0.313001640437159	0.523492322249101	0.357497158566637	0.549899545934524	0.608934117975325	0.261729981284197	2138	1	0.373246024321796	833	1014	291	0.547996139473865	-0.0136965548198855	0.52626256038345	1.36590067676829
cela1_red_26_4549237	15	0	G	A	CoronetBrowJunc	-0.0377348579357701	0.068799157504443	0.300828652628818	0.583363395810689	0.642594210930724	0.215365348444328	2138	1	0.373246024321796	833	1014	291	0.547996139473865	-0.0136965548198855	0.52626256038345	1.39682941012482
cela1_red_26_4559707	15	0	G	A	Length	-1.76263296243712	1.00710026531584	3.06322116575412	0.0800827678021321	0.134251742738889	2.24263829563484	2138	1	0.073199251637044	1837	289	12	0.872747857299736	0.00375276418694006	0.863138710665027	1.36590067676829
cela1_red_26_4559707	15	0	G	A	CoronetCirc	-0.163067346614186	0.224590021649333	0.527172922305632	0.467797852628504	0.546478912155009	0.363662984325778	2138	1	0.073199251637044	1837	289	12	0.872747857299736	0.00375276418694006	0.863138710665027	1.44961941420295
cela1_red_26_4559707	15	0	G	A	BrowLength	-1.27878685937747	0.607515470597229	4.43079488830943	0.0352960662590688	0.0993243491918124	2.71635897714449	2138	1	0.073199251637044	1837	289	12	0.872747857299736	0.00375276418694006	0.863138710665027	1.63115218775951
cela1_red_26_4559707	15	0	G	A	Form	-0.0703366946382194	0.099399076007224	0.500724932112511	0.479181766396639	0.579216701799989	0.307502675503774	2138	1	0.073199251637044	1837	289	12	0.872747857299736	0.00375276418694006	0.863138710665027	1.62835959489519
cela1_red_26_4559707	15	0	G	A	CoronetTrayJunc	-0.111384620318793	0.679215360423919	0.0268927651831508	0.869738907871876	0.892674845999188	0.0182035021046076	2138	1	0.073199251637044	1837	289	12	0.872747857299736	0.00375276418694006	0.863138710665027	1.47734018589444
cela1_red_26_4559707	15	0	G	A	AntlerWt	-76.7098122638859	25.2018043920891	9.26485372415283	0.00233593134741017	0.00657850109248268	7.38459146760729	2138	1	0.073199251637044	1837	289	12	0.872747857299736	0.00375276418694006	0.863138710665027	1.25461967189294
cela1_red_26_4559707	15	0	G	A	CoronetBrowJunc	-0.206696121497956	0.131437893088244	2.47299636063207	0.115816948587801	0.183328192952767	1.77043548962151	2138	1	0.073199251637044	1837	289	12	0.872747857299736	0.00375276418694006	0.863138710665027	1.39682941012483
cela1_red_26_4559707	15	0	G	A	LowerBeam	-0.225800314904194	0.147915911745299	2.33034003763995	0.126874159792241	0.235573611325775	1.40688847657959	2138	1	0.073199251637044	1837	289	12	0.872747857299736	0.00375276418694006	0.863138710665027	1.65637865149443
cela1_red_26_4559707	15	0	G	A	TrayLength	-0.0850631119992831	0.584663660047396	0.0211675372341125	0.884323475728273	0.90055421802598	0.0156153170980762	2138	1	0.073199251637044	1837	289	12	0.872747857299736	0.00375276418694006	0.863138710665027	1.35556243278085
cela1_red_26_4559707	15	0	G	A	UpperBeam	-0.0632325456675024	0.147918310978438	0.182741613188462	0.669027651660756	0.702471716143591	0.145913338093454	2138	1	0.073199251637044	1837	289	12	0.872747857299736	0.00375276418694006	0.863138710665027	1.25239827678687
cela1_red_26_45604816	15	0	G	A	CoronetCirc	0.0416538146414071	0.265606266047453	0.0245942128469259	0.875382437243343	0.89636585315676	0.0169659792121704	2138	1	0.0449017773620206	1950	184	4	1	-0.00338720208945478	0.874155867262672	1.44961941420295
cela1_red_26_45604816	15	0	G	A	BrowLength	0.593546261361992	0.721479962270675	0.676800389216876	0.410690680694374	0.519481971446937	0.41492166966131	2138	1	0.0449017773620206	1950	184	4	1	-0.00338720208945478	0.874155867262672	1.63115218775951
cela1_red_26_45604816	15	0	G	A	Form	0.0467450692691658	0.124917480874455	0.140031319228922	0.708249878728821	0.76933137276875	0.0859953290832761	2138	1	0.0449017773620206	1950	184	4	1	-0.00338720208945478	0.874155867262672	1.62835959489519
cela1_red_26_45604816	15	0	G	A	TrayLength	-0.226360789107129	0.685530964930799	0.109030560782559	0.741250539187728	0.77671286601404	0.0804319728445782	2138	1	0.0449017773620206	1950	184	4	1	-0.00338720208945478	0.874155867262672	1.35556243278084
cela1_red_26_45604816	15	0	G	A	CoronetTrayJunc	-0.464843467571589	0.801542931106796	0.336325570592622	0.561957890139731	0.633267234587995	0.227656144335502	2138	1	0.0449017773620206	1950	184	4	1	-0.00338720208945478	0.874155867262672	1.47734018589444
cela1_red_26_45604816	15	0	G	A	AntlerWt	-57.191410922211	35.5791801752121	2.58386457717734	0.107957797962439	0.151261745158057	2.05948036290462	2138	1	0.0449017773620206	1950	184	4	1	-0.00338720208945478	0.874155867262672	1.25461967189294
cela1_red_26_45604816	15	0	G	A	CoronetBrowJunc	-0.352693238452118	0.158021918287366	4.98149396485929	0.0256198497912981	0.0589640312979561	3.56628656924837	2138	1	0.0449017773620206	1950	184	4	1	-0.00338720208945478	0.874155867262672	1.39682941012483
cela1_red_26_45604816	15	0	G	A	Length	-2.31050850851225	1.222238846295	3.57357563850395	0.0587057743780879	0.105772291491322	2.61627781527936	2138	1	0.0449017773620206	1950	184	4	1	-0.00338720208945478	0.874155867262672	1.36590067676829
cela1_red_26_45604816	15	0	G	A	LowerBeam	-0.0827675881323715	0.175054220024727	0.223550389236987	0.636347914205561	0.71334038701188	0.134963336454073	2138	1	0.0449017773620206	1950	184	4	1	-0.00338720208945478	0.874155867262672	1.65637865149443
cela1_red_26_45604816	15	0	G	A	UpperBeam	-0.0762454583705987	0.178521091660769	0.182410104228612	0.669310164290233	0.702728848387585	0.145648638783343	2138	1	0.0449017773620206	1950	184	4	1	-0.00338720208945478	0.874155867262672	1.25239827678687
cela1_red_26_45619287	15	0	A	G	TrayLength	0.701841919655978	0.57099561154567	1.51082119062081	0.219013822725447	0.291098353944387	1.11453456815077	2138	1	0.0563610851262863	1904	227	7	0.839209571878714	0.00183354157347278	0.93273704702726	1.35556243278085
cela1_red_26_45619287	15	0	A	G	Length	-0.798069980500503	1.05219155527959	0.575297287506622	0.448161560391385	0.516346193990905	0.421185300872513	2138	1	0.0563610851262863	1904	227	7	0.839209571878714	0.00183354157347278	0.93273704702726	1.36590067676829
cela1_red_26_45619287	15	0	A	G	LowerBeam	0.0470285481620506	0.147825429210577	0.101210331199982	0.750381995551653	0.804760429393518	0.0611033782092442	2138	1	0.0563610851262863	1904	227	7	0.839209571878714	0.00183354157347278	0.93273704702726	1.65637865149443
cela1_red_26_45619287	15	0	A	G	BrowLength	-0.733990619633353	0.620130408173232	1.40092525410306	0.236568714385976	0.354058959399237	0.858856251805241	2138	1	0.0563610851262863	1904	227	7	0.839209571878714	0.00183354157347278	0.93273704702726	1.63115218775952
cela1_red_26_45619287	15	0	A	G	CoronetCirc	-0.56292147398578	0.228990491987269	6.04311323374642	0.0139606442691969	0.0411759614315538	4.1687584855292	2138	1	0.0563610851262863	1904	227	7	0.839209571878714	0.00183354157347278	0.93273704702726	1.44961941420295
cela1_red_26_45619287	15	0	A	G	CoronetTrayJunc	-0.130962852099561	0.680606400140306	0.0370257778994132	0.847412573048768	0.874211525883498	0.0250624590415486	2138	1	0.0563610851262863	1904	227	7	0.839209571878714	0.00183354157347278	0.93273704702726	1.47734018589444
cela1_red_26_45619287	15	0	A	G	AntlerWt	48.6811704333269	28.6685328932872	2.88344110690866	0.0894945852719079	0.129519091951798	2.29825912306811	2138	1	0.0563610851262863	1904	227	7	0.839209571878714	0.00183354157347278	0.93273704702726	1.25461967189294
cela1_red_26_45619287	15	0	A	G	Form	0.269455762976926	0.104713834898934	6.62165917294173	0.0100745937011284	0.0437428551853737	4.06646000901782	2138	1	0.0563610851262863	1904	227	7	0.839209571878714	0.00183354157347278	0.93273704702726	1.62835959489519
cela1_red_26_45619287	15	0	A	G	CoronetBrowJunc	-0.0709814064858045	0.134570539931816	0.278220554169272	0.597869907369326	0.655383500196742	0.199180051731878	2138	1	0.0563610851262863	1904	227	7	0.839209571878714	0.00183354157347278	0.93273704702726	1.39682941012483
cela1_red_26_45619287	15	0	A	G	UpperBeam	0.234256418361171	0.149705656099095	2.44853648624657	0.117634499981099	0.162040682753544	1.95507813419265	2138	1	0.0563610851262863	1904	227	7	0.839209571878714	0.00183354157347278	0.93273704702726	1.25239827678687
cela1_red_26_45657818	15	0	A	C	BrowLength	0.429446035588691	0.314654932709892	1.86272227097384	0.172310939691572	0.285237035045432	1.14196718427138	2138	1	0.283208606173994	1096	873	169	0.831287417959817	-0.00572053619418517	0.791205741390399	1.63115218775952
cela1_red_26_45657818	15	0	A	C	CoronetTrayJunc	0.0505851577621615	0.3501045019125	0.0208761701065319	0.885116803980238	0.90537555340417	0.0141309160245259	2138	1	0.283208606173994	1096	873	169	0.831287417959817	-0.00572053619418517	0.791205741390399	1.47734018589445
cela1_red_26_45657818	15	0	A	C	CoronetCirc	-0.138876336587047	0.116741132176304	1.41517028782012	0.234199988669497	0.323129910566424	0.976235744330336	2138	1	0.283208606173994	1096	873	169	0.831287417959817	-0.00572053619418517	0.791205741390399	1.44961941420295
cela1_red_26_45657818	15	0	A	C	CoronetBrowJunc	0.0246811683957051	0.0685770708992236	0.129530955036339	0.718918857256436	0.760732143945662	0.0927321218306561	2138	1	0.283208606173994	1096	873	169	0.831287417959817	-0.00572053619418517	0.791205741390399	1.39682941012483
cela1_red_26_45657818	15	0	A	C	LowerBeam	-0.0641996936705701	0.0755555649298841	0.721993017336133	0.395490940502612	0.509114600369903	0.435886454274649	2138	1	0.283208606173994	1096	873	169	0.831287417959817	-0.00572053619418517	0.791205741390399	1.65637865149443
cela1_red_26_45657818	15	0	A	C	UpperBeam	-0.0197591337046511	0.0760234548383317	0.0675523708873165	0.794934439797578	0.81634660904049	0.0539384093218552	2138	1	0.283208606173994	1096	873	169	0.831287417959817	-0.00572053619418517	0.791205741390399	1.25239827678687
cela1_red_26_45657818	15	0	A	C	Form	0.0315388902675629	0.0536687679266851	0.345342131810884	0.556761753836512	0.645142160872899	0.212079772117603	2138	1	0.283208606173994	1096	873	169	0.831287417959817	-0.00572053619418517	0.791205741390399	1.62835959489519
cela1_red_26_45657818	15	0	A	C	Length	-0.398266167719361	0.529278168722361	0.566211738104485	0.451768209870501	0.519677347083457	0.41453360975275	2138	1	0.283208606173994	1096	873	169	0.831287417959817	-0.00572053619418517	0.791205741390399	1.36590067676829
cela1_red_26_45657818	15	0	A	C	TrayLength	0.213033278131504	0.304848732627252	0.488344288711151	0.484666810363689	0.548366227986969	0.360252155785511	2138	1	0.283208606173994	1096	873	169	0.831287417959817	-0.00572053619418517	0.791205741390399	1.35556243278084
cela1_red_26_45657818	15	0	A	C	AntlerWt	8.2517534621967	13.7815682696775	0.35850499130672	0.549337699595687	0.5929583222707	0.285747943650379	2138	1	0.283208606173994	1096	873	169	0.831287417959817	-0.00572053619418517	0.791205741390399	1.25461967189294
cela1_red_26_45673701	15	0	A	G	CoronetBrowJunc	-0.761616628832372	0.405087790234395	3.53487880823372	0.0600907254274747	0.11165459557524	2.53064460313578	2138	1	0.0114593077642657	2089	49	0	1	-0.011592145729832	0.451043657048837	1.39682941012482
cela1_red_26_45673701	15	0	A	G	BrowLength	-0.786573504954044	1.84770976700203	0.181222083008061	0.670325098510279	0.738894514014061	0.111100659011457	2138	1	0.0114593077642657	2089	49	0	1	-0.011592145729832	0.451043657048837	1.63115218775951
cela1_red_26_45673701	15	0	A	G	Form	-0.266746637292992	0.252195995534758	1.11872033856217	0.290194165067403	0.407178850895117	0.687022904565613	2138	1	0.0114593077642657	2089	49	0	1	-0.011592145729832	0.451043657048837	1.62835959489518
cela1_red_26_45673701	15	0	A	G	Length	-0.831425367180395	3.00911029639857	0.0763431944577331	0.78231556503415	0.813110414461733	0.0558922004770949	2138	1	0.0114593077642657	2089	49	0	1	-0.011592145729832	0.451043657048837	1.36590067676829
cela1_red_26_45673701	15	0	A	G	TrayLength	-1.51419477920873	1.64885171665868	0.843335315868015	0.358444607847007	0.430257066709615	0.622129453778067	2138	1	0.0114593077642657	2089	49	0	1	-0.011592145729832	0.451043657048837	1.35556243278085
cela1_red_26_45673701	15	0	A	G	CoronetCirc	-0.475875431227151	0.688425239129496	0.477829544046355	0.489407092255304	0.565880495442941	0.329624134006981	2138	1	0.0114593077642657	2089	49	0	1	-0.011592145729832	0.451043657048837	1.44961941420295
cela1_red_26_45673701	15	0	A	G	AntlerWt	46.1316325345153	139.877779113103	0.108767761702909	0.741551406198425	0.768423134779224	0.0866938117898336	2138	1	0.0114593077642657	2089	49	0	1	-0.011592145729832	0.451043657048837	1.25461967189294
cela1_red_26_45673701	15	0	A	G	CoronetTrayJunc	1.38404180894707	2.02703054119799	0.466205974072364	0.494737795523278	0.574281444168533	0.315571172113012	2138	1	0.0114593077642657	2089	49	0	1	-0.011592145729832	0.451043657048837	1.47734018589444
cela1_red_26_45673701	15	0	A	G	LowerBeam	-0.868732483806394	0.445145988055232	3.80861606446982	0.0509895640781397	0.129427054431061	2.29936316858079	2138	1	0.0114593077642657	2089	49	0	1	-0.011592145729832	0.451043657048837	1.65637865149443
cela1_red_26_45673701	15	0	A	G	UpperBeam	-0.253909907762561	0.490164668073745	0.268333743037873	0.604451707819419	0.643451914012501	0.214255918433795	2138	1	0.0114593077642657	2089	49	0	1	-0.011592145729832	0.451043657048837	1.25239827678687
cela1_red_26_45776676	15	0	G	A	TrayLength	0.169667423436859	0.283392201352103	0.358443855385225	0.549371751053494	0.607096660234643	0.264424453435097	2136	0.999064546304958	0.447799625468165	668	1023	445	0.148789895807934	0.0315795165139259	0.144482563257676	1.35556243278084
cela1_red_26_45776676	15	0	G	A	Form	0.00194604978527777	0.0510235760156344	0.00145467544107403	0.969575893533523	0.976155770238075	0.000893337961488575	2136	0.999064546304958	0.447799625468165	668	1023	445	0.148789895807934	0.0315795165139259	0.144482563257676	1.62835959489519
cela1_red_26_45776676	15	0	G	A	CoronetBrowJunc	0.0957506101901376	0.0653818746055617	2.14470894859521	0.143062165286683	0.215301980591006	1.53541222217218	2136	0.999064546304958	0.447799625468165	668	1023	445	0.148789895807934	0.0315795165139259	0.144482563257676	1.39682941012482
cela1_red_26_45776676	15	0	G	A	CoronetTrayJunc	0.23661116091832	0.326601596352746	0.524848362432295	0.468780804287013	0.551147348665973	0.355265745454918	2136	0.999064546304958	0.447799625468165	668	1023	445	0.148789895807934	0.0315795165139259	0.144482563257676	1.47734018589444
cela1_red_26_45776676	15	0	G	A	CoronetCirc	0.0752801292914732	0.109225477072181	0.4750210026871	0.490686295985559	0.567024428131026	0.327686700407695	2136	0.999064546304958	0.447799625468165	668	1023	445	0.148789895807934	0.0315795165139259	0.144482563257676	1.44961941420295
cela1_red_26_45776676	15	0	G	A	Length	1.27414043355247	0.496951893851738	6.57363968232252	0.0103500076547821	0.0282511149095176	4.81267766692647	2136	0.999064546304958	0.447799625468165	668	1023	445	0.148789895807934	0.0315795165139259	0.144482563257676	1.36590067676829
cela1_red_26_45776676	15	0	G	A	LowerBeam	0.271845281922881	0.0715081477162688	14.4521527316955	0.000143765442595534	0.00313850191818568	8.72515032637998	2136	0.999064546304958	0.447799625468165	668	1023	445	0.148789895807934	0.0315795165139259	0.144482563257676	1.65637865149443
cela1_red_26_45776676	15	0	G	A	AntlerWt	30.7600679009957	13.0031962071014	5.59595673582195	0.0180019768599764	0.0346917828654322	4.46028135951266	2136	0.999064546304958	0.447799625468165	668	1023	445	0.148789895807934	0.0315795165139259	0.144482563257676	1.25461967189294
cela1_red_26_45776676	15	0	G	A	BrowLength	0.0568753981991162	0.297692385626407	0.03650172995048	0.848483083335543	0.881086217534741	0.022377881245169	2136	0.999064546304958	0.447799625468165	668	1023	445	0.148789895807934	0.0315795165139259	0.144482563257676	1.63115218775951
cela1_red_26_45776676	15	0	G	A	UpperBeam	0.109839584905859	0.0719287211080223	2.33191700131398	0.126745704930182	0.172398619948168	1.86196120238739	2136	0.999064546304958	0.447799625468165	668	1023	445	0.148789895807934	0.0315795165139259	0.144482563257676	1.25239827678687
cela1_red_26_45796181	15	0	A	G	CoronetCirc	0.160012486051277	0.221881639554547	0.520073844387906	0.470810183779574	0.549192488165305	0.358765783137542	2138	1	0.0631431244153414	1881	244	13	0.10031499330705	0.0353876592518629	0.125077866618762	1.44961941420295
cela1_red_26_45796181	15	0	A	G	CoronetTrayJunc	-0.59975797873209	0.67638164340274	0.786264093752065	0.375232177482756	0.465676691584834	0.532216006346588	2138	1	0.0631431244153414	1881	244	13	0.10031499330705	0.0353876592518629	0.125077866618762	1.47734018589444
cela1_red_26_45796181	15	0	A	G	TrayLength	0.478712997285311	0.564207215587819	0.71990164490019	0.396176173299904	0.466156395265255	0.531072289620302	2138	1	0.0631431244153414	1881	244	13	0.10031499330705	0.0353876592518629	0.125077866618762	1.35556243278085
cela1_red_26_45796181	15	0	A	G	BrowLength	-0.380711584572764	0.592915448554077	0.412293655519442	0.52080762623027	0.615136791027167	0.252762224526549	2138	1	0.0631431244153414	1881	244	13	0.10031499330705	0.0353876592518629	0.125077866618762	1.63115218775951
cela1_red_26_45796181	15	0	A	G	CoronetBrowJunc	-0.258246134099454	0.130048733840741	3.94325989113858	0.047059500516633	0.0929221454072117	2.82300749293802	2138	1	0.0631431244153414	1881	244	13	0.10031499330705	0.0353876592518629	0.125077866618762	1.39682941012483
cela1_red_26_45796181	15	0	A	G	LowerBeam	0.0352978204719896	0.144722741589731	0.0594870205675066	0.807308569950477	0.849693403781847	0.0359139020017166	2138	1	0.0631431244153414	1881	244	13	0.10031499330705	0.0353876592518629	0.125077866618762	1.65637865149443
cela1_red_26_45796181	15	0	A	G	AntlerWt	-28.8765242033127	26.9728197762038	1.14613858396635	0.284358940478175	0.339178299599045	0.913534682775289	2138	1	0.0631431244153414	1881	244	13	0.10031499330705	0.0353876592518629	0.125077866618762	1.25461967189294
cela1_red_26_45796181	15	0	A	G	Form	0.246186550270011	0.106726268149489	5.32091103563732	0.021070992263294	0.0706587258527861	3.2676511087097	2138	1	0.0631431244153414	1881	244	13	0.10031499330705	0.0353876592518629	0.125077866618762	1.62835959489518
cela1_red_26_45796181	15	0	A	G	Length	-1.19966780343205	1.00659624466946	1.42040239282871	0.233337182553513	0.30784434230585	1.03990166853813	2138	1	0.0631431244153414	1881	244	13	0.10031499330705	0.0353876592518629	0.125077866618762	1.36590067676829
cela1_red_26_45796181	15	0	A	G	UpperBeam	0.21664029414997	0.145942597645322	2.2035064662695	0.137697199043799	0.184695691370637	1.75942949388494	2138	1	0.0631431244153414	1881	244	13	0.10031499330705	0.0353876592518629	0.125077866618762	1.25239827678687
cela1_red_26_45832792	15	0	A	G	Length	0.807105466527554	0.465260783072326	3.00931522933795	0.0827872580279633	0.137726999454762	2.20317280789256	2135	0.998596819457437	0.453629976580796	661	1011	463	0.0401536739617544	0.0447112328090531	0.0388508488511234	1.36590067676829
cela1_red_26_45832792	15	0	A	G	TrayLength	0.157548358672468	0.27332667242641	0.332249042391679	0.564337761873753	0.62054628658883	0.245100509100192	2135	0.998596819457437	0.453629976580796	661	1011	463	0.0401536739617544	0.0447112328090531	0.0388508488511234	1.35556243278084
cela1_red_26_45832792	15	0	A	G	BrowLength	0.530301827248858	0.280060723428069	3.5854348421139	0.0582881599026575	0.138181007567358	2.19809952070671	2135	0.998596819457437	0.453629976580796	661	1011	463	0.0401536739617544	0.0447112328090531	0.0388508488511234	1.63115218775952
cela1_red_26_45832792	15	0	A	G	CoronetCirc	0.0496181360171963	0.102548808516844	0.23410983182444	0.628493053900972	0.68778158105929	0.16149744514367	2135	0.998596819457437	0.453629976580796	661	1011	463	0.0401536739617544	0.0447112328090531	0.0388508488511234	1.44961941420295
cela1_red_26_45832792	15	0	A	G	CoronetTrayJunc	0.244590678555852	0.312349128577517	0.613195849318538	0.433587047618931	0.51940860044252	0.41506746731274	2135	0.998596819457437	0.453629976580796	661	1011	463	0.0401536739617544	0.0447112328090531	0.0388508488511234	1.47734018589444
cela1_red_26_45832792	15	0	A	G	AntlerWt	16.7655379335841	12.0691527059685	1.92966278260945	0.164795342890603	0.214908886872788	1.53804601174316	2135	0.998596819457437	0.453629976580796	661	1011	463	0.0401536739617544	0.0447112328090531	0.0388508488511234	1.25461967189294
cela1_red_26_45832792	15	0	A	G	Form	-0.0761084963444525	0.0482118627729846	2.4920598031239	0.114421885156243	0.216050737624795	1.53041122546664	2135	0.998596819457437	0.453629976580796	661	1011	463	0.0401536739617544	0.0447112328090531	0.0388508488511234	1.62835959489518
cela1_red_26_45832792	15	0	A	G	CoronetBrowJunc	0.0513881282756321	0.0606738604705452	0.717335529818009	0.397019296838301	0.473608028911514	0.513545551531525	2135	0.998596819457437	0.453629976580796	661	1011	463	0.0401536739617544	0.0447112328090531	0.0388508488511234	1.39682941012483
cela1_red_26_45832792	15	0	A	G	LowerBeam	0.0451684588895888	0.0675486493544642	0.447133497534376	0.503699363350117	0.603367712253468	0.26994642627817	2135	0.998596819457437	0.453629976580796	661	1011	463	0.0401536739617544	0.0447112328090531	0.0388508488511234	1.65637865149443
cela1_red_26_45832792	15	0	A	G	UpperBeam	-0.00292475330709886	0.0679751782436124	0.00185130413562185	0.965680183128544	0.969330921241843	0.00147820718850837	2135	0.998596819457437	0.453629976580796	661	1011	463	0.0401536739617544	0.0447112328090531	0.0388508488511234	1.25239827678687
cela1_red_26_4587405	15	0	G	A	CoronetCirc	-0.576456211556377	0.227570037513458	6.41656331947222	0.0113060749864301	0.0353875301911337	4.42637788691611	2138	1	0.0523854069223573	1918	216	4	0.659516363039916	-0.0175927231702158	0.390673583915597	1.44961941420295
cela1_red_26_4587405	15	0	G	A	CoronetTrayJunc	0.31865500367464	0.69606055456446	0.209578842953695	0.647097702970939	0.706436630994543	0.141862277188925	2138	1	0.0523854069223573	1918	216	4	0.659516363039916	-0.0175927231702158	0.390673583915597	1.47734018589444
cela1_red_26_4587405	15	0	G	A	Form	-0.0956970999658222	0.10791093511318	0.786441896846612	0.375178190851776	0.487082020462081	0.482965740068756	2138	1	0.0523854069223573	1918	216	4	0.659516363039916	-0.0175927231702158	0.390673583915597	1.62835959489518
cela1_red_26_4587405	15	0	G	A	BrowLength	-0.52236652559807	0.639799443024329	0.666596396890229	0.414240780701373	0.522647382174295	0.408665973593695	2138	1	0.0523854069223573	1918	216	4	0.659516363039916	-0.0175927231702158	0.390673583915597	1.63115218775952
cela1_red_26_4587405	15	0	G	A	LowerBeam	-0.0195399836283764	0.151253631753954	0.0166892480055192	0.897209783455202	0.920044228804814	0.0100757444503777	2138	1	0.0523854069223573	1918	216	4	0.659516363039916	-0.0175927231702158	0.390673583915597	1.65637865149444
cela1_red_26_4587405	15	0	G	A	TrayLength	-0.296725639307163	0.619819315145684	0.229181700107036	0.632131250402433	0.680941785315725	0.169067609550735	2138	1	0.0523854069223573	1918	216	4	0.659516363039916	-0.0175927231702158	0.390673583915597	1.35556243278084
cela1_red_26_4587405	15	0	G	A	CoronetBrowJunc	0.022192922402682	0.135625791514158	0.0267759209877325	0.870019674174332	0.889882877643461	0.0191690701768226	2138	1	0.0523854069223573	1918	216	4	0.659516363039916	-0.0175927231702158	0.390673583915597	1.39682941012483
cela1_red_26_4587405	15	0	G	A	UpperBeam	-0.0782509218371302	0.148598164827258	0.277301381367373	0.598475466803996	0.637962888169427	0.221416291053044	2138	1	0.0523854069223573	1918	216	4	0.659516363039916	-0.0175927231702158	0.390673583915597	1.25239827678687
cela1_red_26_4587405	15	0	G	A	AntlerWt	-42.7353156122501	26.5367647331192	2.59345002159418	0.107306370337596	0.150505452812896	2.06712048256126	2138	1	0.0523854069223573	1918	216	4	0.659516363039916	-0.0175927231702158	0.390673583915597	1.25461967189294
cela1_red_26_4587405	15	0	G	A	Length	-0.4864960332241	1.05657515968139	0.212010716982594	0.645195968859	0.693599039250899	0.1552167888841	2138	1	0.0523854069223573	1918	216	4	0.659516363039916	-0.0175927231702158	0.390673583915597	1.3659006767683
cela1_red_26_45969237	15	0	G	A	BrowLength	-0.226843558920981	0.318416651054213	0.507529585628516	0.476210239527472	0.576976637919732	0.311147904798288	2138	1	0.282039289055192	1096	878	164	0.556877391458772	-0.0140200193387028	0.515869639184475	1.63115218775951
cela1_red_26_45969237	15	0	G	A	Form	-0.10618389896033	0.0548554125306894	3.74695403387968	0.0529038358220827	0.1292856957926	2.30106055543638	2138	1	0.282039289055192	1096	878	164	0.556877391458772	-0.0140200193387028	0.515869639184475	1.62835959489519
cela1_red_26_45969237	15	0	G	A	CoronetBrowJunc	0.115698989408498	0.0691316971765892	2.80094572428253	0.0942087235863345	0.15675888687176	2.00521674585319	2138	1	0.282039289055192	1096	878	164	0.556877391458772	-0.0140200193387028	0.515869639184475	1.39682941012482
cela1_red_26_45969237	15	0	G	A	CoronetCirc	-0.118243486294711	0.116948913547593	1.02226165051892	0.311983139371306	0.401044210125708	0.705193128971026	2138	1	0.282039289055192	1096	878	164	0.556877391458772	-0.0140200193387028	0.515869639184475	1.44961941420294
cela1_red_26_45969237	15	0	G	A	Length	0.429908635974052	0.534920474038732	0.645912808859057	0.421577758485729	0.491663298924792	0.472884170748989	2138	1	0.282039289055192	1096	878	164	0.556877391458772	-0.0140200193387028	0.515869639184475	1.36590067676829
cela1_red_26_45969237	15	0	G	A	TrayLength	-0.324456573559333	0.311227205680683	1.08682106644033	0.297176632574085	0.370570908058505	0.801749178170123	2138	1	0.282039289055192	1096	878	164	0.556877391458772	-0.0140200193387028	0.515869639184475	1.35556243278084
cela1_red_26_45969237	15	0	G	A	AntlerWt	4.52818976817398	13.9582754279103	0.105241180449987	0.745628428838719	0.772102750227422	0.0838829350501111	2138	1	0.282039289055192	1096	878	164	0.556877391458772	-0.0140200193387028	0.515869639184475	1.25461967189294
cela1_red_26_45969237	15	0	G	A	LowerBeam	-0.0370911472239226	0.077227012702171	0.23067581349995	0.63102317515183	0.709012652867307	0.139265145256387	2138	1	0.282039289055192	1096	878	164	0.556877391458772	-0.0140200193387028	0.515869639184475	1.65637865149443
cela1_red_26_45969237	15	0	G	A	CoronetTrayJunc	0.0975812481105432	0.351783143486842	0.0769454044037277	0.781480393190362	0.819476281550751	0.0520837415365791	2138	1	0.282039289055192	1096	878	164	0.556877391458772	-0.0140200193387028	0.515869639184475	1.47734018589444
cela1_red_26_45969237	15	0	G	A	UpperBeam	-0.0705917555629941	0.0772039538433504	0.836043510909683	0.360530785880179	0.413905687068765	0.667554025269516	2138	1	0.282039289055192	1096	878	164	0.556877391458772	-0.0140200193387028	0.515869639184475	1.25239827678687
cela1_red_26_46048300	15	0	A	G	BrowLength	-0.300363257999793	0.289653638625372	1.0753148313703	0.299748029582594	0.416829666295063	0.659236360310014	2136	0.999064546304958	0.463951310861423	606	1078	452	0.514230887757609	-0.0146374135780981	0.498696158893994	1.63115218775952
cela1_red_26_46048300	15	0	A	G	CoronetBrowJunc	-0.0302189066510516	0.063500256374345	0.226467839414966	0.634155331354669	0.687203074875468	0.162129919210914	2136	0.999064546304958	0.463951310861423	606	1078	452	0.514230887757609	-0.0146374135780981	0.498696158893994	1.39682941012482
cela1_red_26_46048300	15	0	A	G	Length	0.295390371271607	0.489066412341631	0.364801817864482	0.545851447689586	0.605298744385585	0.267077851317564	2136	0.999064546304958	0.463951310861423	606	1078	452	0.514230887757609	-0.0146374135780981	0.498696158893994	1.36590067676829
cela1_red_26_46048300	15	0	A	G	AntlerWt	2.68846728907393	12.8469427375238	0.0437935283482229	0.834238224315683	0.851793145887266	0.0349058199303925	2136	0.999064546304958	0.463951310861423	606	1078	452	0.514230887757609	-0.0146374135780981	0.498696158893994	1.25461967189293
cela1_red_26_46048300	15	0	A	G	Form	0.088493881560352	0.050772133106064	3.03791535921978	0.0813403116133758	0.171976502636049	1.8656292926596	2136	0.999064546304958	0.463951310861423	606	1078	452	0.514230887757609	-0.0146374135780981	0.498696158893994	1.62835959489519
cela1_red_26_46048300	15	0	A	G	TrayLength	0.177006107237525	0.284491682216962	0.387112643048383	0.533821037137229	0.593071231530959	0.285573451791702	2136	0.999064546304958	0.463951310861423	606	1078	452	0.514230887757609	-0.0146374135780981	0.498696158893994	1.35556243278085
cela1_red_26_46048300	15	0	A	G	UpperBeam	0.157449685428441	0.0706306071305763	4.96932860096126	0.0258006607978812	0.0463769497106923	3.96785007857921	2136	0.999064546304958	0.463951310861423	606	1078	452	0.514230887757609	-0.0146374135780981	0.498696158893994	1.25239827678687
cela1_red_26_46048300	15	0	A	G	CoronetCirc	0.0267866145022138	0.107392650866203	0.0622137715403498	0.8030305900597	0.835881044130111	0.0429173139727554	2136	0.999064546304958	0.463951310861423	606	1078	452	0.514230887757609	-0.0146374135780981	0.498696158893994	1.44961941420295
cela1_red_26_46048300	15	0	A	G	CoronetTrayJunc	-0.00918222267119214	0.328273080302375	0.00078239325902452	0.977685046668258	0.981639943062917	0.000529595868639306	2136	0.999064546304958	0.463951310861423	606	1078	452	0.514230887757609	-0.0146374135780981	0.498696158893994	1.47734018589444
cela1_red_26_46048300	15	0	A	G	LowerBeam	0.0944856779014853	0.0704413355059756	1.79918907044423	0.179810563232352	0.297310596910486	1.08621846147374	2136	0.999064546304958	0.463951310861423	606	1078	452	0.514230887757609	-0.0146374135780981	0.498696158893994	1.65637865149443
cela1_red_26_46118762	15	0	G	A	CoronetBrowJunc	-0.00243861294490003	0.0710289938826575	0.00117873023545912	0.972611896481065	0.976825279190604	0.000843861266748228	2137	0.999532273152479	0.259241927936359	1186	794	157	0.128733432982174	0.0326038618808596	0.134158093357278	1.39682941012483
cela1_red_26_46118762	15	0	G	A	Length	0.0690061894064669	0.543828827409106	0.0161009552017166	0.899027826088389	0.913542282972522	0.0117877935603717	2137	0.999532273152479	0.259241927936359	1186	794	157	0.128733432982174	0.0326038618808596	0.134158093357278	1.36590067676829
cela1_red_26_46118762	15	0	G	A	CoronetCirc	-0.0282524313490608	0.120054418773585	0.0553803068277223	0.813952450737946	0.845035390571332	0.0382033423980957	2137	0.999532273152479	0.259241927936359	1186	794	157	0.128733432982174	0.0326038618808596	0.134158093357278	1.44961941420295
cela1_red_26_46118762	15	0	G	A	CoronetTrayJunc	0.0927605235534409	0.358352816948471	0.0670046182071227	0.795749046626461	0.831352779063419	0.0453549012251064	2137	0.999532273152479	0.259241927936359	1186	794	157	0.128733432982174	0.0326038618808596	0.134158093357278	1.47734018589444
cela1_red_26_46118762	15	0	G	A	Form	0.00590125727932218	0.0553523121592866	0.0113662594374183	0.915096273989823	0.933416184668188	0.00698019004711914	2137	0.999532273152479	0.259241927936359	1186	794	157	0.128733432982174	0.0326038618808596	0.134158093357278	1.62835959489518
cela1_red_26_46118762	15	0	G	A	AntlerWt	15.2948141459377	13.9445462323489	1.20303880218163	0.272715164506463	0.327467394625303	0.958887246177578	2137	0.999532273152479	0.259241927936359	1186	794	157	0.128733432982174	0.0326038618808596	0.134158093357278	1.25461967189293
cela1_red_26_46118762	15	0	G	A	BrowLength	0.495226045734796	0.324825258618306	2.32438128320228	0.127360851728988	0.232583241085652	1.42499351111741	2137	0.999532273152479	0.259241927936359	1186	794	157	0.128733432982174	0.0326038618808596	0.134158093357278	1.63115218775952
cela1_red_26_46118762	15	0	G	A	TrayLength	0.0515307189150794	0.306144276218155	0.0283321879796361	0.866330218963304	0.885049829228201	0.0209006883744296	2137	0.999532273152479	0.259241927936359	1186	794	157	0.128733432982174	0.0326038618808596	0.134158093357278	1.35556243278084
cela1_red_26_46118762	15	0	G	A	UpperBeam	0.0718930908324745	0.0785887851984179	0.836860672743518	0.360296166240396	0.413677601379266	0.66820650287906	2137	0.999532273152479	0.259241927936359	1186	794	157	0.128733432982174	0.0326038618808596	0.134158093357278	1.25239827678687
cela1_red_26_46118762	15	0	G	A	LowerBeam	0.0202622709582648	0.078739565376574	0.0662201577272553	0.796921892396873	0.841521887530935	0.0399788766098317	2137	0.999532273152479	0.259241927936359	1186	794	157	0.128733432982174	0.0326038618808596	0.134158093357278	1.65637865149443
cela1_red_26_46159255	15	0	A	G	CoronetBrowJunc	0.00261053135324171	0.0667046379320906	0.00153160143570386	0.968782214358542	0.97358431371356	0.00109648424109784	2137	0.999532273152479	0.321946654188114	973	952	212	0.372442943122874	-0.0203628805752163	0.345544955460525	1.39682941012482
cela1_red_26_46159255	15	0	A	G	Form	-0.0434470839847682	0.0537794174717969	0.652663130100668	0.419162147223576	0.526671133790511	0.400810197051518	2137	0.999532273152479	0.321946654188114	973	952	212	0.372442943122874	-0.0203628805752163	0.345544955460525	1.62835959489518
cela1_red_26_46159255	15	0	A	G	CoronetTrayJunc	-0.0747833937795837	0.341872643894107	0.0478499666145992	0.826847639406679	0.85717597467489	0.0323892675982607	2137	0.999532273152479	0.321946654188114	973	952	212	0.372442943122874	-0.0203628805752163	0.345544955460525	1.47734018589444
cela1_red_26_46159255	15	0	A	G	Length	-0.328032872714022	0.507787584950869	0.417321324967581	0.518276686257652	0.580437245060558	0.305528309682779	2137	0.999532273152479	0.321946654188114	973	952	212	0.372442943122874	-0.0203628805752163	0.345544955460525	1.36590067676829
cela1_red_26_46159255	15	0	A	G	TrayLength	-0.0359481329585757	0.288515645118014	0.0155243684667272	0.900842743152161	0.914776580753735	0.011452344865356	2137	0.999532273152479	0.321946654188114	973	952	212	0.372442943122874	-0.0203628805752163	0.345544955460525	1.35556243278085
cela1_red_26_46159255	15	0	A	G	CoronetCirc	-0.061667766440345	0.111901331286534	0.303700796622982	0.581571601717294	0.647156587444576	0.209503814344241	2137	0.999532273152479	0.321946654188114	973	952	212	0.372442943122874	-0.0203628805752163	0.345544955460525	1.44961941420295
cela1_red_26_46159255	15	0	A	G	LowerBeam	-0.012558050193081	0.0741147672093499	0.0287101149543175	0.865450095561178	0.895257109393164	0.0173330626595642	2137	0.999532273152479	0.321946654188114	973	952	212	0.372442943122874	-0.0203628805752163	0.345544955460525	1.65637865149443
cela1_red_26_46159255	15	0	A	G	BrowLength	-0.439777132708259	0.303084399147073	2.10541698574946	0.146778326330558	0.255908957083282	1.2907544749956	2137	0.999532273152479	0.321946654188114	973	952	212	0.372442943122874	-0.0203628805752163	0.345544955460525	1.63115218775952
cela1_red_26_46159255	15	0	A	G	AntlerWt	-29.9247166398775	13.1629077004643	5.16840361355686	0.0230013439216737	0.0423916479396922	4.11949830641418	2137	0.999532273152479	0.321946654188114	973	952	212	0.372442943122874	-0.0203628805752163	0.345544955460525	1.25461967189293
cela1_red_26_46159255	15	0	A	G	UpperBeam	-0.0674100269051493	0.0725194636933822	0.86405190811238	0.352607272568249	0.406192329361277	0.689917835346415	2137	0.999532273152479	0.321946654188114	973	952	212	0.372442943122874	-0.0203628805752163	0.345544955460525	1.25239827678687
cela1_red_26_46185759	15	0	G	A	CoronetBrowJunc	0.0492505351270549	0.0742539142792549	0.43992961905741	0.507156427196715	0.574659217858551	0.314948708746114	2138	1	0.252338634237605	1208	781	149	0.151677875534174	0.0318901263725289	0.142932252332943	1.39682941012483
cela1_red_26_46185759	15	0	G	A	CoronetCirc	0.0828729766539463	0.12579741493878	0.433992718528818	0.510036257508269	0.584268916051624	0.299383903303642	2138	1	0.252338634237605	1208	781	149	0.151677875534174	0.0318901263725289	0.142932252332943	1.44961941420295
cela1_red_26_46185759	15	0	G	A	Form	0.00253043668183311	0.0588015248162807	0.00185188397184044	0.965674812310376	0.973097695932178	0.00113726966552474	2138	1	0.252338634237605	1208	781	149	0.151677875534174	0.0318901263725289	0.142932252332943	1.62835959489518
cela1_red_26_46185759	15	0	G	A	Length	-0.385337590403871	0.576912490795255	0.446131481568539	0.504177800210454	0.567655730360549	0.326620733964406	2138	1	0.252338634237605	1208	781	149	0.151677875534174	0.0318901263725289	0.142932252332943	1.36590067676829
cela1_red_26_46185759	15	0	G	A	AntlerWt	19.294221166932	15.3072453051969	1.58876776945309	0.207502273551647	0.260455513975529	1.26633417683942	2138	1	0.252338634237605	1208	781	149	0.151677875534174	0.0318901263725289	0.142932252332943	1.25461967189294
cela1_red_26_46185759	15	0	G	A	CoronetTrayJunc	0.446734605700799	0.383802884893316	1.35482350284521	0.24443663236626	0.338245626031109	0.91706941690275	2138	1	0.252338634237605	1208	781	149	0.151677875534174	0.0318901263725289	0.142932252332943	1.47734018589444
cela1_red_26_46185759	15	0	G	A	LowerBeam	-0.0834480408564681	0.0824497165765902	1.02436317107424	0.311486283716393	0.431629301065923	0.61843538622647	2138	1	0.252338634237605	1208	781	149	0.151677875534174	0.0318901263725289	0.142932252332943	1.65637865149443
cela1_red_26_46185759	15	0	G	A	BrowLength	-0.124033816244699	0.339369394496917	0.133577978015769	0.714750736492213	0.774749894255999	0.0818917934317619	2138	1	0.252338634237605	1208	781	149	0.151677875534174	0.0318901263725289	0.142932252332943	1.63115218775952
cela1_red_26_46185759	15	0	G	A	TrayLength	-0.392768788896376	0.32966701088542	1.41945934541776	0.233492412653642	0.306167423898239	1.04713682755713	2138	1	0.252338634237605	1208	781	149	0.151677875534174	0.0318901263725289	0.142932252332943	1.35556243278085
cela1_red_26_46185759	15	0	G	A	UpperBeam	0.102863159344934	0.0838877657082677	1.50356588552644	0.220123506367505	0.273211916807393	1.20054930879013	2138	1	0.252338634237605	1208	781	149	0.151677875534174	0.0318901263725289	0.142932252332943	1.25239827678688
cela1_red_26_46205298	15	0	A	G	Form	-0.0478893237330799	0.0531012390962235	0.813332446084502	0.367136842589913	0.479728858019421	0.499479628845037	2137	0.999532273152479	0.355872718764623	874	1005	258	0.238575788072932	-0.0258058091191177	0.232115799934379	1.62835959489519
cela1_red_26_46205298	15	0	A	G	CoronetTrayJunc	0.197875702028829	0.341004165113156	0.336717408395826	0.561730152241753	0.63306939825092	0.227921376275271	2137	0.999532273152479	0.355872718764623	874	1005	258	0.238575788072932	-0.0258058091191177	0.232115799934379	1.47734018589444
cela1_red_26_46205298	15	0	A	G	LowerBeam	-0.0116499226816534	0.0735966079031671	0.025057081761432	0.874224908545927	0.902111511230942	0.0151276290230044	2137	0.999532273152479	0.355872718764623	874	1005	258	0.238575788072932	-0.0258058091191177	0.232115799934379	1.65637865149443
cela1_red_26_46205298	15	0	A	G	CoronetBrowJunc	0.0586678581688391	0.0662458822470246	0.784300858132795	0.37582900351986	0.453661928014011	0.561486501105891	2137	0.999532273152479	0.355872718764623	874	1005	258	0.238575788072932	-0.0258058091191177	0.232115799934379	1.39682941012483
cela1_red_26_46205298	15	0	A	G	CoronetCirc	0.113102934197399	0.111495579846435	1.02904044104619	0.310384147052672	0.399487176545827	0.709869384311462	2137	0.999532273152479	0.355872718764623	874	1005	258	0.238575788072932	-0.0258058091191177	0.232115799934379	1.44961941420295
cela1_red_26_46205298	15	0	A	G	Length	0.37557248706688	0.506122804784296	0.550650107016253	0.458052182387744	0.525471727910745	0.403140664897455	2137	0.999532273152479	0.355872718764623	874	1005	258	0.238575788072932	-0.0258058091191177	0.232115799934379	1.36590067676829
cela1_red_26_46205298	15	0	A	G	BrowLength	-0.2670689152719	0.299021957588261	0.79770171237086	0.371781409272795	0.48435501687934	0.489041867679159	2137	0.999532273152479	0.355872718764623	874	1005	258	0.238575788072932	-0.0258058091191177	0.232115799934379	1.63115218775952
cela1_red_26_46205298	15	0	A	G	TrayLength	-0.119769271101229	0.290198428688734	0.170333746899197	0.679815366462606	0.72297989286889	0.125655405299016	2137	0.999532273152479	0.355872718764623	874	1005	258	0.238575788072932	-0.0258058091191177	0.232115799934379	1.35556243278084
cela1_red_26_46205298	15	0	A	G	UpperBeam	-0.131112124643933	0.0733084218395764	3.198732844497	0.0736953488647043	0.110009422203925	2.55408595155816	2137	0.999532273152479	0.355872718764623	874	1005	258	0.238575788072932	-0.0258058091191177	0.232115799934379	1.25239827678687
cela1_red_26_46205298	15	0	A	G	AntlerWt	3.04667598160667	13.4440224208472	0.051356341904441	0.820719723814859	0.839665772360274	0.0409337929692716	2137	0.999532273152479	0.355872718764623	874	1005	258	0.238575788072932	-0.0258058091191177	0.232115799934379	1.25461967189294
cela1_red_26_4624876	15	0	A	G	Length	-0.169470405446099	0.527596251125535	0.103177341854774	0.748049511381303	0.78343786845355	0.0755379535347262	2138	1	0.347053320860617	921	950	267	0.364801308649772	0.0195803952764541	0.365886950799525	1.36590067676829
cela1_red_26_4624876	15	0	A	G	CoronetCirc	-0.145117951009255	0.116661930881088	1.54733359590256	0.213529506389527	0.301531927493319	1.06740678328549	2138	1	0.347053320860617	921	950	267	0.364801308649772	0.0195803952764541	0.365886950799525	1.44961941420294
cela1_red_26_4624876	15	0	A	G	Form	-0.101963808282344	0.0538917911348806	3.57970187782225	0.0584896471163118	0.138158687046859	2.19834850302379	2138	1	0.347053320860617	921	950	267	0.364801308649772	0.0195803952764541	0.365886950799525	1.62835959489518
cela1_red_26_4624876	15	0	A	G	UpperBeam	-0.121784680197099	0.0754679279486854	2.60411685045922	0.106586518968736	0.149308234674762	2.0793040829953	2138	1	0.347053320860617	921	950	267	0.364801308649772	0.0195803952764541	0.365886950799525	1.25239827678687
cela1_red_26_4624876	15	0	A	G	CoronetTrayJunc	0.0700685571510362	0.351274169320775	0.0397881657368649	0.841895334118421	0.869644056493464	0.0269322977312606	2138	1	0.347053320860617	921	950	267	0.364801308649772	0.0195803952764541	0.365886950799525	1.47734018589444
cela1_red_26_4624876	15	0	A	G	AntlerWt	-23.8419191917328	13.828588188654	2.9725333513907	0.0846891356259356	0.123744867360262	2.36927047932049	2138	1	0.347053320860617	921	950	267	0.364801308649772	0.0195803952764541	0.365886950799525	1.25461967189294
cela1_red_26_4624876	15	0	A	G	CoronetBrowJunc	0.0309406754483686	0.0686978755114885	0.202849044932971	0.652430940675548	0.703144771685536	0.145221058106762	2138	1	0.347053320860617	921	950	267	0.364801308649772	0.0195803952764541	0.365886950799525	1.39682941012482
cela1_red_26_4624876	15	0	A	G	BrowLength	0.112313322744455	0.31515656573955	0.127001787368162	0.721561170804206	0.780218461063208	0.0778601704495803	2138	1	0.347053320860617	921	950	267	0.364801308649772	0.0195803952764541	0.365886950799525	1.63115218775952
cela1_red_26_4624876	15	0	A	G	LowerBeam	-0.0485595827862326	0.0763628895742977	0.404375826748811	0.52483800645355	0.621237223518507	0.244132479239558	2138	1	0.347053320860617	921	950	267	0.364801308649772	0.0195803952764541	0.365886950799525	1.65637865149443
cela1_red_26_4624876	15	0	A	G	TrayLength	0.024644619439254	0.299545962137007	0.00676888745125392	0.93442942673269	0.943665086673056	0.00499341622898771	2138	1	0.347053320860617	921	950	267	0.364801308649772	0.0195803952764541	0.365886950799525	1.35556243278084
cela1_red_26_46269340	15	0	G	A	BrowLength	0.119640401543952	0.319816721135293	0.13994371254467	0.708336976042177	0.769593391125871	0.085794393432345	2137	0.999532273152479	0.268834815161441	1148	829	160	0.545060191871406	0.013223046127067	0.54196616710294	1.63115218775951
cela1_red_26_46269340	15	0	G	A	CoronetTrayJunc	0.37969361986704	0.360107826760561	1.11173551047963	0.291704998030156	0.385677957851312	0.752525058950142	2137	0.999532273152479	0.268834815161441	1148	829	160	0.545060191871406	0.013223046127067	0.54196616710294	1.47734018589444
cela1_red_26_46269340	15	0	G	A	TrayLength	-0.266886531103304	0.309506238058077	0.743557400822526	0.388523693400964	0.458921755256725	0.54852316856935	2137	0.999532273152479	0.268834815161441	1148	829	160	0.545060191871406	0.013223046127067	0.54196616710294	1.35556243278085
cela1_red_26_46269340	15	0	G	A	CoronetCirc	0.0135854805176177	0.118745257880178	0.0130893312357964	0.908913884885385	0.924296038048324	0.00902949498851281	2137	0.999532273152479	0.268834815161441	1148	829	160	0.545060191871406	0.013223046127067	0.54196616710294	1.44961941420295
cela1_red_26_46269340	15	0	G	A	Form	0.00344331219036074	0.0558585156242948	0.00379991619788478	0.950846766415631	0.961471417794245	0.00233358541307295	2137	0.999532273152479	0.268834815161441	1148	829	160	0.545060191871406	0.013223046127067	0.54196616710294	1.62835959489518
cela1_red_26_46269340	15	0	G	A	Length	-0.298933404774052	0.539222273950617	0.307335869533212	0.579319622058917	0.635251774679306	0.225006016001372	2137	0.999532273152479	0.268834815161441	1148	829	160	0.545060191871406	0.013223046127067	0.54196616710294	1.3659006767683
cela1_red_26_46269340	15	0	G	A	LowerBeam	-0.0707382075025298	0.0774907715334047	0.833312950812132	0.361316300815249	0.478144110642572	0.503093269199221	2137	0.999532273152479	0.268834815161441	1148	829	160	0.545060191871406	0.013223046127067	0.54196616710294	1.65637865149443
cela1_red_26_46269340	15	0	G	A	CoronetBrowJunc	0.0616214732384517	0.0702802172861823	0.768772718780135	0.380596989550378	0.458166634683775	0.550369796918461	2137	0.999532273152479	0.268834815161441	1148	829	160	0.545060191871406	0.013223046127067	0.54196616710294	1.39682941012483
cela1_red_26_46269340	15	0	G	A	AntlerWt	16.6223159241525	14.3807321642386	1.33604494734394	0.247732655817894	0.302100180144139	1.0649003656448	2137	0.999532273152479	0.268834815161441	1148	829	160	0.545060191871406	0.013223046127067	0.54196616710294	1.25461967189293
cela1_red_26_46269340	15	0	G	A	UpperBeam	0.0317348183879914	0.078396116599471	0.163863766906076	0.685623868763428	0.717562702661002	0.130839981133223	2137	0.999532273152479	0.268834815161441	1148	829	160	0.545060191871406	0.013223046127067	0.54196616710294	1.25239827678688
cela1_red_26_46328316	15	0	A	G	BrowLength	0.235201448777052	0.343843830706865	0.467904812410978	0.49395263513335	0.592242747266548	0.286855399466847	2133	0.997661365762395	0.221518987341772	1286	749	98	0.451071039089195	-0.0181270701595905	0.399837823999225	1.63115218775952
cela1_red_26_46328316	15	0	A	G	LowerBeam	-0.106533668651383	0.0833670385742367	1.63299560871909	0.20128921395631	0.320750683222444	0.985883032992336	2133	0.997661365762395	0.221518987341772	1286	749	98	0.451071039089195	-0.0181270701595905	0.399837823999225	1.65637865149444
cela1_red_26_46328316	15	0	A	G	CoronetBrowJunc	0.013925483248544	0.0752770677962813	0.0342211943160349	0.853237103309284	0.875621435350308	0.0244991937225726	2133	0.997661365762395	0.221518987341772	1286	749	98	0.451071039089195	-0.0181270701595905	0.399837823999225	1.39682941012483
cela1_red_26_46328316	15	0	A	G	CoronetCirc	0.0310355406049985	0.127787055116883	0.0589854511914561	0.808106721532041	0.840136899033321	0.040690301615399	2133	0.997661365762395	0.221518987341772	1286	749	98	0.451071039089195	-0.0181270701595905	0.399837823999225	1.44961941420295
cela1_red_26_46328316	15	0	A	G	CoronetTrayJunc	0.410241749790651	0.386689174936134	1.12552639127275	0.288731583280382	0.382747067111987	0.761859998136657	2133	0.997661365762395	0.221518987341772	1286	749	98	0.451071039089195	-0.0181270701595905	0.399837823999225	1.47734018589444
cela1_red_26_46328316	15	0	A	G	UpperBeam	-0.0700369599094504	0.0837017507475102	0.70014096503062	0.40273633201024	0.454647225064507	0.559040185544559	2133	0.997661365762395	0.221518987341772	1286	749	98	0.451071039089195	-0.0181270701595905	0.399837823999225	1.25239827678687
cela1_red_26_46328316	15	0	A	G	TrayLength	-0.0569918086272518	0.337912044542102	0.0284457595617638	0.866065100161115	0.884821270542748	0.020984470264058	2133	0.997661365762395	0.221518987341772	1286	749	98	0.451071039089195	-0.0181270701595905	0.399837823999225	1.35556243278085
cela1_red_26_46328316	15	0	A	G	AntlerWt	1.21563826069222	14.9498882288367	0.00661199976644688	0.935192078266324	0.942127918949262	0.00527012282253703	2133	0.997661365762395	0.221518987341772	1286	749	98	0.451071039089195	-0.0181270701595905	0.399837823999225	1.25461967189294
cela1_red_26_46328316	15	0	A	G	Form	-0.0983733478861106	0.0584746206133282	2.83021923326746	0.0925057306232663	0.18738228830779	1.73807999298192	2133	0.997661365762395	0.221518987341772	1286	749	98	0.451071039089195	-0.0181270701595905	0.399837823999225	1.62835959489518
cela1_red_26_46328316	15	0	A	G	Length	-0.521014093780904	0.586977131410834	0.787873657004949	0.374743860297721	0.447562976286129	0.576816213949795	2133	0.997661365762395	0.221518987341772	1286	749	98	0.451071039089195	-0.0181270701595905	0.399837823999225	1.36590067676829
cela1_red_26_46396958	15	0	A	G	CoronetCirc	-0.121046487954325	0.121111484966386	0.998926946175648	0.317570294856961	0.406472033419155	0.68909600436394	2137	0.999532273152479	0.239120262049602	1245	762	130	0.372373683863711	0.0200857879420281	0.355462378774004	1.44961941420295
cela1_red_26_46396958	15	0	A	G	TrayLength	0.234025778048673	0.317486099334168	0.543347865593268	0.461048564623028	0.526661767581003	0.400828359103038	2137	0.999532273152479	0.239120262049602	1245	762	130	0.372373683863711	0.0200857879420281	0.355462378774004	1.35556243278084
cela1_red_26_46396958	15	0	A	G	BrowLength	0.940137241188669	0.328119690159959	8.20952306694052	0.00416711026153538	0.024869365655249	5.03295960275588	2137	0.999532273152479	0.239120262049602	1245	762	130	0.372373683863711	0.0200857879420281	0.355462378774004	1.63115218775952
cela1_red_26_46396958	15	0	A	G	Form	-0.025659105927451	0.0580973972528454	0.195060658567803	0.658737632698753	0.729262721359433	0.119789670033147	2137	0.999532273152479	0.239120262049602	1245	762	130	0.372373683863711	0.0200857879420281	0.355462378774004	1.62835959489518
cela1_red_26_46396958	15	0	A	G	Length	-0.194845572167197	0.560664131946402	0.12077457983219	0.72819590901108	0.766193947313074	0.0884212021315793	2137	0.999532273152479	0.239120262049602	1245	762	130	0.372373683863711	0.0200857879420281	0.355462378774004	1.36590067676829
cela1_red_26_46396958	15	0	A	G	CoronetBrowJunc	-0.0296326088983927	0.0723331786600175	0.167828099749286	0.682049301615144	0.728872599506098	0.120149317112594	2137	0.999532273152479	0.239120262049602	1245	762	130	0.372373683863711	0.0200857879420281	0.355462378774004	1.39682941012483
cela1_red_26_46396958	15	0	A	G	AntlerWt	7.13634947499873	13.8233081303498	0.266519040992797	0.605676445585577	0.644869311324656	0.212430146731782	2137	0.999532273152479	0.239120262049602	1245	762	130	0.372373683863711	0.0200857879420281	0.355462378774004	1.25461967189294
cela1_red_26_46396958	15	0	A	G	LowerBeam	0.00225405714754183	0.0804259008401794	0.000785485146657772	0.977641009178261	0.9826261961579	0.000474218347326008	2137	0.999532273152479	0.239120262049602	1245	762	130	0.372373683863711	0.0200857879420281	0.355462378774004	1.65637865149443
cela1_red_26_46396958	15	0	A	G	CoronetTrayJunc	-0.334180761805341	0.364116260707331	0.842330916737022	0.358730977337805	0.450192483345435	0.570167199660274	2137	0.999532273152479	0.239120262049602	1245	762	130	0.372373683863711	0.0200857879420281	0.355462378774004	1.47734018589444
cela1_red_26_46396958	15	0	A	G	UpperBeam	-0.0166589494816728	0.0799034525371074	0.0434674468952352	0.834847575515414	0.852210186778835	0.0347073672176828	2137	0.999532273152479	0.239120262049602	1245	762	130	0.372373683863711	0.0200857879420281	0.355462378774004	1.25239827678687
cela1_red_26_46432981	15	0	A	G	BrowLength	0.239293151384079	0.289781983334997	0.681895426119466	0.408934804133881	0.517914040896223	0.418045251225816	2138	1	0.484097287184284	572	1062	504	0.795141677967581	0.00554219716977413	0.797748032933436	1.63115218775952
cela1_red_26_46432981	15	0	A	G	CoronetBrowJunc	-0.0364238430488203	0.0636286557991751	0.327692147683877	0.567021205568193	0.628135891841459	0.234597113511945	2138	1	0.484097287184284	572	1062	504	0.795141677967581	0.00554219716977413	0.797748032933436	1.39682941012483
cela1_red_26_46432981	15	0	A	G	Length	-0.807546367290984	0.483934652796611	2.78459149738891	0.0951749594445365	0.15334582780871	2.03864859630733	2138	1	0.484097287184284	572	1062	504	0.795141677967581	0.00554219716977413	0.797748032933436	1.36590067676829
cela1_red_26_46432981	15	0	A	G	AntlerWt	-11.2324865317145	12.7982538938236	0.770283100807409	0.380129487075779	0.4333016374714	0.613957455047096	2138	1	0.484097287184284	572	1062	504	0.795141677967581	0.00554219716977413	0.797748032933436	1.25461967189294
cela1_red_26_46432981	15	0	A	G	CoronetCirc	-0.0386263594042424	0.107123454870534	0.130016482598756	0.718414949802908	0.764571523796568	0.0896900809446203	2138	1	0.484097287184284	572	1062	504	0.795141677967581	0.00554219716977413	0.797748032933436	1.44961941420295
cela1_red_26_46432981	15	0	A	G	TrayLength	0.126059442205481	0.280409454033271	0.202099602145263	0.6530314185985	0.69940735759566	0.149089114051847	2138	1	0.484097287184284	572	1062	504	0.795141677967581	0.00554219716977413	0.797748032933436	1.35556243278085
cela1_red_26_46432981	15	0	A	G	UpperBeam	0.0384191514108528	0.0712441796958436	0.290801575705938	0.589707319089014	0.629900460162234	0.232195764794577	2138	1	0.484097287184284	572	1062	504	0.795141677967581	0.00554219716977413	0.797748032933436	1.25239827678687
cela1_red_26_46432981	15	0	A	G	Form	0.0243029429730814	0.0495825984114315	0.240247662325555	0.624027297204112	0.700897698320614	0.147539685385659	2138	1	0.484097287184284	572	1062	504	0.795141677967581	0.00554219716977413	0.797748032933436	1.62835959489519
cela1_red_26_46432981	15	0	A	G	LowerBeam	-0.057532504272502	0.0720921059786749	0.636870498720053	0.424846312039687	0.535206970676365	0.384495717899679	2138	1	0.484097287184284	572	1062	504	0.795141677967581	0.00554219716977413	0.797748032933436	1.65637865149443
cela1_red_26_46432981	15	0	A	G	CoronetTrayJunc	-0.509454794042806	0.323080961679915	2.48650062586351	0.114826781340231	0.194513998923626	1.68309279718001	2138	1	0.484097287184284	572	1062	504	0.795141677967581	0.00554219716977413	0.797748032933436	1.47734018589444
cela1_red_26_46449759	15	0	A	G	Length	-0.905279274748254	1.07568695588365	0.708261037332933	0.400021710484571	0.4714692415142	0.518530409552671	2138	1	0.0654817586529467	1866	264	8	0.85934735149356	-0.00892320892320892	0.674033470796141	1.36590067676829
cela1_red_26_46449759	15	0	A	G	CoronetBrowJunc	-0.178579926202599	0.141598584324883	1.59055047447805	0.207247504008469	0.28593009594099	1.13868627260355	2138	1	0.0654817586529467	1866	264	8	0.85934735149356	-0.00892320892320892	0.674033470796141	1.39682941012482
cela1_red_26_46449759	15	0	A	G	BrowLength	0.298086020767741	0.64459788218946	0.213848136685522	0.643767848783679	0.717291652470283	0.131102504285179	2138	1	0.0654817586529467	1866	264	8	0.85934735149356	-0.00892320892320892	0.674033470796141	1.63115218775952
cela1_red_26_46449759	15	0	A	G	CoronetCirc	0.579253212976758	0.24143678956549	5.75612223190759	0.0164312967142872	0.0462962757880172	3.97078169311943	2138	1	0.0654817586529467	1866	264	8	0.85934735149356	-0.00892320892320892	0.674033470796141	1.44961941420295
cela1_red_26_46449759	15	0	A	G	TrayLength	0.799951053311879	0.646212750432288	1.53241284437194	0.215750680737946	0.287676653624623	1.13046275650197	2138	1	0.0654817586529467	1866	264	8	0.85934735149356	-0.00892320892320892	0.674033470796141	1.35556243278084
cela1_red_26_46449759	15	0	A	G	AntlerWt	-33.1967608781453	26.9017377119594	1.52275751754687	0.217202675116991	0.270596551581244	1.21372042194219	2138	1	0.0654817586529467	1866	264	8	0.85934735149356	-0.00892320892320892	0.674033470796141	1.25461967189294
cela1_red_26_46449759	15	0	A	G	Form	0.0655594503549936	0.107030871875561	0.375191059743123	0.540188203674843	0.631219656211688	0.230410445530168	2138	1	0.0654817586529467	1866	264	8	0.85934735149356	-0.00892320892320892	0.674033470796141	1.62835959489518
cela1_red_26_46449759	15	0	A	G	LowerBeam	-0.064678518091904	0.158701677167941	0.166095202637794	0.683605700297675	0.751498546320839	0.100276106847875	2138	1	0.0654817586529467	1866	264	8	0.85934735149356	-0.00892320892320892	0.674033470796141	1.65637865149442
cela1_red_26_46449759	15	0	A	G	UpperBeam	-0.161489413395726	0.162384887831826	0.989001373305865	0.319986570112409	0.37419509205381	0.789685990181355	2138	1	0.0654817586529467	1866	264	8	0.85934735149356	-0.00892320892320892	0.674033470796141	1.25239827678687
cela1_red_26_46449759	15	0	A	G	CoronetTrayJunc	-0.757224573639809	0.723941986538361	1.09406183468326	0.295572986759031	0.389480945361045	0.740561886239403	2138	1	0.0654817586529467	1866	264	8	0.85934735149356	-0.00892320892320892	0.674033470796141	1.47734018589444
cela1_red_26_46495222	15	0	G	A	Form	0.0259675892447818	0.0522413859065649	0.247077891308428	0.619140181249109	0.696883543377777	0.151734231236763	2138	1	0.345650140318054	925	948	265	0.363775664680094	0.0197792546580246	0.361057644709331	1.62835959489519
cela1_red_26_46495222	15	0	G	A	CoronetBrowJunc	0.015737339536361	0.0658953403396034	0.0570365461656361	0.811242638615692	0.839860879248685	0.0408328645947819	2138	1	0.345650140318054	925	948	265	0.363775664680094	0.0197792546580246	0.361057644709331	1.39682941012483
cela1_red_26_46495222	15	0	G	A	CoronetCirc	0.123432209316667	0.111489599286406	1.22571159923527	0.268242653851156	0.357817041339551	0.845540275762106	2138	1	0.345650140318054	925	948	265	0.363775664680094	0.0197792546580246	0.361057644709331	1.44961941420296
cela1_red_26_46495222	15	0	G	A	LowerBeam	0.00083605367437145	0.0738214832172331	0.000128263411301567	0.990963876235184	0.99297888579273	7.74360447026072e-05	2138	1	0.345650140318054	925	948	265	0.363775664680094	0.0197792546580246	0.361057644709331	1.65637865149443
cela1_red_26_46495222	15	0	G	A	Length	0.295279473447764	0.507875858426796	0.338026988823019	0.560970301289936	0.618858273110183	0.247475526275298	2138	1	0.345650140318054	925	948	265	0.363775664680094	0.0197792546580246	0.361057644709331	1.36590067676829
cela1_red_26_46495222	15	0	G	A	TrayLength	-0.233799214753337	0.293455298437387	0.634749234606949	0.425618596073197	0.493790929028082	0.46825525645824	2138	1	0.345650140318054	925	948	265	0.363775664680094	0.0197792546580246	0.361057644709331	1.35556243278084
cela1_red_26_46495222	15	0	G	A	BrowLength	-0.124603229960582	0.299428421056886	0.173169961373923	0.677309793016436	0.744554131836255	0.106164196494615	2138	1	0.345650140318054	925	948	265	0.363775664680094	0.0197792546580246	0.361057644709331	1.63115218775952
cela1_red_26_46495222	15	0	G	A	UpperBeam	-0.00410867558134203	0.0724730717221724	0.00321403323989955	0.954790192917848	0.959597495308872	0.00256630282831864	2138	1	0.345650140318054	925	948	265	0.363775664680094	0.0197792546580246	0.361057644709331	1.25239827678688
cela1_red_26_46495222	15	0	G	A	AntlerWt	21.6018101868282	13.0486786565733	2.74060988035755	0.0978274241230397	0.13941403708436	2.18441488026614	2138	1	0.345650140318054	925	948	265	0.363775664680094	0.0197792546580246	0.361057644709331	1.25461967189294
cela1_red_26_46495222	15	0	G	A	CoronetTrayJunc	0.000273233652040137	0.339074592500112	6.49348552705987e-07	0.999357047405843	0.999471020657589	4.3953894905583e-07	2138	1	0.345650140318054	925	948	265	0.363775664680094	0.0197792546580246	0.361057644709331	1.47734018589444
cela1_red_26_46527694	15	0	A	G	BrowLength	-0.158175041746606	0.293825823777035	0.28979840486455	0.590349746127849	0.673387761589375	0.17766484760849	2138	1	0.397567820392891	777	1022	339	0.928069367425718	0.0020843989769821	0.923223788675453	1.63115218775952
cela1_red_26_46527694	15	0	A	G	Form	-0.0308386351990794	0.0502329659277826	0.37688830110514	0.539273287690549	0.630448724622098	0.231452746854358	2138	1	0.397567820392891	777	1022	339	0.928069367425718	0.0020843989769821	0.923223788675453	1.62835959489518
cela1_red_26_46527694	15	0	A	G	Length	-0.652649908249461	0.492775581526074	1.754131729509	0.185358158404855	0.257113867753406	1.28423080780607	2138	1	0.397567820392891	777	1022	339	0.928069367425718	0.0020843989769821	0.923223788675453	1.36590067676829
cela1_red_26_46527694	15	0	A	G	CoronetBrowJunc	-0.0569471599043618	0.064565721484891	0.777929288116386	0.377775186142342	0.455501846885378	0.556925049313551	2138	1	0.397567820392891	777	1022	339	0.928069367425718	0.0020843989769821	0.923223788675453	1.39682941012482
cela1_red_26_46527694	15	0	A	G	CoronetTrayJunc	-0.418014127716477	0.331657425063134	1.58855578587058	0.207532593122415	0.299755639354732	1.07528096848513	2138	1	0.397567820392891	777	1022	339	0.928069367425718	0.0020843989769821	0.923223788675453	1.47734018589444
cela1_red_26_46527694	15	0	A	G	CoronetCirc	-0.0551874089807026	0.10944063692838	0.254286196269925	0.614073074855034	0.675342765845149	0.175415832444366	2138	1	0.397567820392891	777	1022	339	0.928069367425718	0.0020843989769821	0.923223788675453	1.44961941420295
cela1_red_26_46527694	15	0	A	G	LowerBeam	-0.0149779817049037	0.0712971816520614	0.0441328390267136	0.833606660304414	0.870337008963211	0.0266441728084914	2138	1	0.397567820392891	777	1022	339	0.928069367425718	0.0020843989769821	0.923223788675453	1.65637865149443
cela1_red_26_46527694	15	0	A	G	TrayLength	0.00783381800990265	0.282207412410529	0.000770566497305671	0.977854303165747	0.980978523872496	0.000568447810791648	2138	1	0.397567820392891	777	1022	339	0.928069367425718	0.0020843989769821	0.923223788675453	1.35556243278084
cela1_red_26_46527694	15	0	A	G	UpperBeam	-0.117671518360121	0.0706568494714446	2.7735383627708	0.0958341045954668	0.136712108498924	2.21458174622097	2138	1	0.397567820392891	777	1022	339	0.928069367425718	0.0020843989769821	0.923223788675453	1.25239827678687
cela1_red_26_46527694	15	0	A	G	AntlerWt	-31.0364049898453	12.7866581384962	5.89153839511233	0.0152138041718547	0.0302350829953254	4.6958759910271	2138	1	0.397567820392891	777	1022	339	0.928069367425718	0.0020843989769821	0.923223788675453	1.25461967189293
cela1_red_26_46691954	15	0	A	C	CoronetBrowJunc	-0.00905754975285512	0.0645949788125497	0.0196618299788531	0.88848565874247	0.905558594409125	0.0140760423830825	2137	0.999532273152479	0.330369677117454	946	970	221	0.240895554298529	-0.0258926680167794	0.230216786582145	1.39682941012482
cela1_red_26_46691954	15	0	A	C	Form	0.0292120497859997	0.0520218855069852	0.315320267567144	0.574433659402359	0.659901804855782	0.19364289592769	2137	0.999532273152479	0.330369677117454	946	970	221	0.240895554298529	-0.0258926680167794	0.230216786582145	1.62835959489519
cela1_red_26_46691954	15	0	A	C	CoronetTrayJunc	-0.235615931221106	0.330208431031016	0.509135041589515	0.475513529858929	0.557169086088828	0.344629521657034	2137	0.999532273152479	0.330369677117454	946	970	221	0.240895554298529	-0.0258926680167794	0.230216786582145	1.47734018589444
cela1_red_26_46691954	15	0	A	C	TrayLength	0.0845358484487396	0.283788983261392	0.0887341447035006	0.765792638810472	0.798066572950972	0.0654592828465071	2137	0.999532273152479	0.330369677117454	946	970	221	0.240895554298529	-0.0258926680167794	0.230216786582145	1.35556243278085
cela1_red_26_46691954	15	0	A	C	LowerBeam	0.00553901742986735	0.0712430543000387	0.0060447786647867	0.938028372207786	0.951828922225432	0.00364939421268979	2137	0.999532273152479	0.330369677117454	946	970	221	0.240895554298529	-0.0258926680167794	0.230216786582145	1.65637865149443
cela1_red_26_46691954	15	0	A	C	AntlerWt	20.0178914443629	13.121541285452	2.32737817324933	0.127115816244442	0.173197563891254	1.85504677265091	2137	0.999532273152479	0.330369677117454	946	970	221	0.240895554298529	-0.0258926680167794	0.230216786582145	1.25461967189293
cela1_red_26_46691954	15	0	A	C	CoronetCirc	-0.211436957572279	0.108776822934777	3.77823582511354	0.0519233788108744	0.106435547996919	2.60636397946626	2137	0.999532273152479	0.330369677117454	946	970	221	0.240895554298529	-0.0258926680167794	0.230216786582145	1.44961941420295
cela1_red_26_46691954	15	0	A	C	Length	0.283314208476757	0.496443850652593	0.325684012190646	0.568211618569339	0.625335820354239	0.238439015171448	2137	0.999532273152479	0.330369677117454	946	970	221	0.240895554298529	-0.0258926680167794	0.230216786582145	1.36590067676829
cela1_red_26_46691954	15	0	A	C	UpperBeam	0.0042137506549925	0.0714877027988784	0.00347436133221635	0.952996940414676	0.957994558037921	0.00277416649049542	2137	0.999532273152479	0.330369677117454	946	970	221	0.240895554298529	-0.0258926680167794	0.230216786582145	1.25239827678687
cela1_red_26_46691954	15	0	A	C	BrowLength	0.233701274811205	0.293573346666787	0.633707599691593	0.425998594546938	0.533087313561927	0.388503049836219	2137	0.999532273152479	0.330369677117454	946	970	221	0.240895554298529	-0.0258926680167794	0.230216786582145	1.63115218775952
cela1_red_26_46714448	15	0	A	G	Length	0.448874264128242	0.833757490093287	0.289847737998841	0.59031811985473	0.645046443270616	0.212202646157711	2138	1	0.0984565014031805	1734	387	17	0.463604625995211	-0.0196290100464893	0.351790850481071	1.3659006767683
cela1_red_26_46714448	15	0	A	G	BrowLength	-0.0928841637987169	0.501733047760708	0.034271880578638	0.853129690644654	0.884749424869189	0.0210108418060686	2138	1	0.0984565014031805	1734	387	17	0.463604625995211	-0.0196290100464893	0.351790850481071	1.63115218775952
cela1_red_26_46714448	15	0	A	G	CoronetCirc	-0.0887276159240487	0.186144304936014	0.227205121950739	0.633603976993914	0.692181115416817	0.156734326075278	2138	1	0.0984565014031805	1734	387	17	0.463604625995211	-0.0196290100464893	0.351790850481071	1.44961941420295
cela1_red_26_46714448	15	0	A	G	CoronetBrowJunc	-0.00565118297706197	0.109601952586578	0.00265853361586599	0.958878519465588	0.965202206302792	0.00190326291571167	2138	1	0.0984565014031805	1734	387	17	0.463604625995211	-0.0196290100464893	0.351790850481071	1.39682941012483
cela1_red_26_46714448	15	0	A	G	CoronetTrayJunc	-0.062791342776334	0.554472616381583	0.0128244673330613	0.909836189675501	0.925767941974489	0.00868078148520468	2138	1	0.0984565014031805	1734	387	17	0.463604625995211	-0.0196290100464893	0.351790850481071	1.47734018589444
cela1_red_26_46714448	15	0	A	G	Form	0.0327971220106772	0.0818452992996455	0.160577239839324	0.688625621354277	0.753500617218809	0.0986128864550095	2138	1	0.0984565014031805	1734	387	17	0.463604625995211	-0.0196290100464893	0.351790850481071	1.62835959489518
cela1_red_26_46714448	15	0	A	G	LowerBeam	0.0361827542409068	0.120932084267001	0.0895200196324316	0.76478824026261	0.816167433033626	0.0540456251061097	2138	1	0.0984565014031805	1734	387	17	0.463604625995211	-0.0196290100464893	0.351790850481071	1.65637865149443
cela1_red_26_46714448	15	0	A	G	TrayLength	0.0120196129342185	0.486641006503824	0.000610047373088566	0.980294943372526	0.983074967690769	0.000450032664181387	2138	1	0.0984565014031805	1734	387	17	0.463604625995211	-0.0196290100464893	0.351790850481071	1.35556243278084
cela1_red_26_46714448	15	0	A	G	UpperBeam	0.135084268716888	0.118457375252572	1.30042509363387	0.254135589967969	0.308206023191292	1.03834787841629	2138	1	0.0984565014031805	1734	387	17	0.463604625995211	-0.0196290100464893	0.351790850481071	1.25239827678688
cela1_red_26_46714448	15	0	A	G	AntlerWt	-28.8979390837788	23.6162109183719	1.4973154461442	0.221084886842097	0.274636420403881	1.19344170961793	2138	1	0.0984565014031805	1734	387	17	0.463604625995211	-0.0196290100464893	0.351790850481071	1.25461967189294
cela1_red_26_46718711	15	0	G	A	Length	-1.57390802590331	0.805803602342495	3.81505049785112	0.0507940740225575	0.0946729423234105	2.79306582296854	2138	1	0.106407857811038	1701	419	18	0.1731800678003	-0.030536278691212	0.142885507590494	1.36590067676829
cela1_red_26_46718711	15	0	G	A	BrowLength	0.734785300386782	0.473620325372207	2.40691223961418	0.120800430660058	0.224465747594155	1.47559023472863	2138	1	0.106407857811038	1701	419	18	0.1731800678003	-0.030536278691212	0.142885507590494	1.63115218775951
cela1_red_26_46718711	15	0	G	A	Form	0.147879214446876	0.0814979539663929	3.29246265939855	0.0695985613881006	0.155039868493537	2.02195059968341	2138	1	0.106407857811038	1701	419	18	0.1731800678003	-0.030536278691212	0.142885507590494	1.62835959489518
cela1_red_26_46718711	15	0	G	A	TrayLength	0.221071714358461	0.453852892156033	0.237266346869536	0.626187512341264	0.675678184456607	0.175031662970181	2138	1	0.106407857811038	1701	419	18	0.1731800678003	-0.030536278691212	0.142885507590494	1.35556243278085
cela1_red_26_46718711	15	0	G	A	CoronetBrowJunc	-0.276687751336474	0.103464252295455	7.1515342102381	0.00748998881053808	0.0236538841107022	5.11983364496815	2138	1	0.106407857811038	1701	419	18	0.1731800678003	-0.030536278691212	0.142885507590494	1.39682941012483
cela1_red_26_46718711	15	0	G	A	CoronetTrayJunc	-1.02767276831895	0.518634241224124	3.9263347565108	0.0475354412080446	0.103049306638648	2.65770524216374	2138	1	0.106407857811038	1701	419	18	0.1731800678003	-0.030536278691212	0.142885507590494	1.47734018589444
cela1_red_26_46718711	15	0	G	A	AntlerWt	0.252589629101132	20.5528779955264	0.000151037831590984	0.99019444906241	0.99124576557154	0.000120385352608972	2138	1	0.106407857811038	1701	419	18	0.1731800678003	-0.030536278691212	0.142885507590494	1.25461967189294
cela1_red_26_46718711	15	0	G	A	LowerBeam	-0.0428863266046205	0.114286400990314	0.140814891326251	0.707472240294694	0.770614572180982	0.0850137081875597	2138	1	0.106407857811038	1701	419	18	0.1731800678003	-0.030536278691212	0.142885507590494	1.65637865149443
cela1_red_26_46718711	15	0	G	A	CoronetCirc	-0.32473637174417	0.17411906667852	3.47831738113366	0.0621779327289017	0.121376415089421	2.3994693690317	2138	1	0.106407857811038	1701	419	18	0.1731800678003	-0.030536278691212	0.142885507590494	1.44961941420295
cela1_red_26_46718711	15	0	G	A	UpperBeam	0.037026288471871	0.113901112244346	0.105673095830344	0.745125077460099	0.771451735792516	0.0843765899306863	2138	1	0.106407857811038	1701	419	18	0.1731800678003	-0.030536278691212	0.142885507590494	1.25239827678687
cela1_red_26_4672836	15	0	G	A	BrowLength	-0.0249081612449068	0.305656510242962	0.00664073326170466	0.935051725118745	0.949124787592671	0.00407119170825262	2138	1	0.436856875584659	692	1024	422	0.218633293596934	0.0265709590444414	0.21932291138529	1.63115218775952
cela1_red_26_4672836	15	0	G	A	TrayLength	0.295695453849005	0.291802589891735	1.02685946558261	0.310897431952688	0.384107181125474	0.757515434738098	2138	1	0.436856875584659	692	1024	422	0.218633293596934	0.0265709590444414	0.21932291138529	1.35556243278084
cela1_red_26_4672836	15	0	G	A	AntlerWt	-9.02715281455857	13.4919772954116	0.447662159551275	0.503447253357223	0.550282654267875	0.356811047666624	2138	1	0.436856875584659	692	1024	422	0.218633293596934	0.0265709590444414	0.21932291138529	1.25461967189294
cela1_red_26_4672836	15	0	G	A	CoronetTrayJunc	-0.439713001836726	0.3369728823053	1.7027414549144	0.191929844519925	0.283011312716637	1.15257235345798	2138	1	0.436856875584659	692	1024	422	0.218633293596934	0.0265709590444414	0.21932291138529	1.47734018589444
cela1_red_26_4672836	15	0	G	A	CoronetCirc	-0.0377227164713068	0.11341337843278	0.110631128751194	0.739426745680838	0.782351470640136	0.0763173614172536	2138	1	0.436856875584659	692	1024	422	0.218633293596934	0.0265709590444414	0.21932291138529	1.44961941420295
cela1_red_26_4672836	15	0	G	A	Form	0.0748004985425179	0.0514678581682911	2.1122085384047	0.14612828974303	0.254736502471152	1.29713887830818	2138	1	0.436856875584659	692	1024	422	0.218633293596934	0.0265709590444414	0.21932291138529	1.62835959489518
cela1_red_26_4672836	15	0	G	A	Length	-0.220198878036174	0.509856580951726	0.186523752910741	0.665825754880634	0.711727763706393	0.136557332522929	2138	1	0.436856875584659	692	1024	422	0.218633293596934	0.0265709590444414	0.21932291138529	1.36590067676829
cela1_red_26_4672836	15	0	G	A	UpperBeam	0.063193357592964	0.0747366562779592	0.714949776434686	0.397805487155676	0.449915572367917	0.570864548192247	2138	1	0.436856875584659	692	1024	422	0.218633293596934	0.0265709590444414	0.21932291138529	1.25239827678687
cela1_red_26_4672836	15	0	G	A	CoronetBrowJunc	0.0382719481957411	0.0663864141613625	0.332355383747486	0.564275433307757	0.625701156398247	0.237935557011064	2138	1	0.436856875584659	692	1024	422	0.218633293596934	0.0265709590444414	0.21932291138529	1.39682941012482
cela1_red_26_4672836	15	0	G	A	LowerBeam	0.0329535331798606	0.0736006628630388	0.200465905009503	0.654345043469691	0.727923696785774	0.121026617210163	2138	1	0.436856875584659	692	1024	422	0.218633293596934	0.0265709590444414	0.21932291138529	1.65637865149444
cela1_red_26_46750037	15	0	A	G	UpperBeam	-0.166458124643668	0.102511662925023	2.63671650462496	0.104419153212857	0.146786302201512	2.10533386503027	2132	0.997193638914874	0.12312382739212	1640	459	33	0.841536381424767	0.00295418943185726	0.891777415976594	1.25239827678687
cela1_red_26_46750037	15	0	A	G	BrowLength	0.18775709683174	0.433280923096427	0.187781838604117	0.664769221765768	0.734386277635492	0.115122206262094	2132	0.997193638914874	0.12312382739212	1640	459	33	0.841536381424767	0.00295418943185726	0.891777415976594	1.63115218775952
cela1_red_26_46750037	15	0	A	G	CoronetCirc	-0.080351969258977	0.159968182592662	0.252304983176199	0.615456724038547	0.676538015710241	0.174049119861522	2132	0.997193638914874	0.12312382739212	1640	459	33	0.841536381424767	0.00295418943185726	0.891777415976594	1.44961941420295
cela1_red_26_46750037	15	0	A	G	Length	-1.91250915067682	0.730961630037369	6.84570031085647	0.00888548613605866	0.0251742738921733	5.01185805621923	2132	0.997193638914874	0.12312382739212	1640	459	33	0.841536381424767	0.00295418943185726	0.891777415976594	1.36590067676829
cela1_red_26_46750037	15	0	A	G	AntlerWt	-28.5780501598749	18.4079394300411	2.41020972816004	0.120546215011159	0.165738970345875	1.92106801938119	2132	0.997193638914874	0.12312382739212	1640	459	33	0.841536381424767	0.00295418943185726	0.891777415976594	1.25461967189294
cela1_red_26_46750037	15	0	A	G	LowerBeam	-0.128946691888622	0.102744422559578	1.5750846471761	0.209470133492065	0.329485067027856	0.950920639888117	2132	0.997193638914874	0.12312382739212	1640	459	33	0.841536381424767	0.00295418943185726	0.891777415976594	1.65637865149443
cela1_red_26_46750037	15	0	A	G	CoronetTrayJunc	-0.809832487893424	0.469204839516061	2.97896516508077	0.0843531892273719	0.15560376662718	2.01643818635935	2132	0.997193638914874	0.12312382739212	1640	459	33	0.841536381424767	0.00295418943185726	0.891777415976594	1.47734018589444
cela1_red_26_46750037	15	0	A	G	Form	-0.0637060331151981	0.0735829642648316	0.749560284780829	0.386615482923023	0.49747623841153	0.460316190066775	2132	0.997193638914874	0.12312382739212	1640	459	33	0.841536381424767	0.00295418943185726	0.891777415976594	1.62835959489519
cela1_red_26_46750037	15	0	A	G	CoronetBrowJunc	-0.226960675415778	0.0944832530699339	5.77020914963348	0.0163000944734439	0.0421061223199922	4.13093331784719	2132	0.997193638914874	0.12312382739212	1640	459	33	0.841536381424767	0.00295418943185726	0.891777415976594	1.39682941012483
cela1_red_26_46750037	15	0	A	G	TrayLength	0.184680087648034	0.409559365532348	0.203332322327279	0.652044430392354	0.698536798279323	0.149998493179068	2132	0.997193638914874	0.12312382739212	1640	459	33	0.841536381424767	0.00295418943185726	0.891777415976594	1.35556243278085
cela1_red_26_46782369	15	0	A	C	AntlerWt	9.16785552145579	13.6884470956011	0.448566831662074	0.503016330013796	0.549880037394411	0.357532120459492	2137	0.999532273152479	0.295975666822649	1048	913	176	0.253856957378633	-0.0251621945756932	0.243095017759604	1.25461967189294
cela1_red_26_46782369	15	0	A	C	CoronetTrayJunc	0.12902362969014	0.338484396981339	0.14529852404499	0.703069365775632	0.753817020472967	0.0983514328198015	2137	0.999532273152479	0.295975666822649	1048	913	176	0.253856957378633	-0.0251621945756932	0.243095017759604	1.47734018589444
cela1_red_26_46782369	15	0	A	C	BrowLength	-0.185540653605474	0.302129873221219	0.377129779696692	0.53914334664646	0.630632120326808	0.231204532922647	2137	0.999532273152479	0.295975666822649	1048	913	176	0.253856957378633	-0.0251621945756932	0.243095017759604	1.63115218775951
cela1_red_26_46782369	15	0	A	C	UpperBeam	0.00733790311042087	0.073594627524458	0.00994149555987178	0.920576904381316	0.929006199299299	0.00793796649527296	2137	0.999532273152479	0.295975666822649	1048	913	176	0.253856957378633	-0.0251621945756932	0.243095017759604	1.25239827678687
cela1_red_26_46782369	15	0	A	C	CoronetCirc	-0.0340755848306012	0.113044346404149	0.0908633913257807	0.763082388536753	0.802307832407792	0.0626808598419196	2137	0.999532273152479	0.295975666822649	1048	913	176	0.253856957378633	-0.0251621945756932	0.243095017759604	1.44961941420295
cela1_red_26_46782369	15	0	A	C	Length	0.11145776210691	0.502627542990899	0.0491731546617036	0.824508342792422	0.849514388233377	0.036000534664092	2137	0.999532273152479	0.295975666822649	1048	913	176	0.253856957378633	-0.0251621945756932	0.243095017759604	1.36590067676829
cela1_red_26_46782369	15	0	A	C	CoronetBrowJunc	-0.0715555821647524	0.0666369091919731	1.15307444903529	0.282906483424139	0.363578698909673	0.825494108784725	2137	0.999532273152479	0.295975666822649	1048	913	176	0.253856957378633	-0.0251621945756932	0.243095017759604	1.39682941012483
cela1_red_26_46782369	15	0	A	C	LowerBeam	-0.0357975564834377	0.0733626415993602	0.238098601478037	0.625582790301697	0.704584549526582	0.143746480470041	2137	0.999532273152479	0.295975666822649	1048	913	176	0.253856957378633	-0.0251621945756932	0.243095017759604	1.65637865149443
cela1_red_26_46782369	15	0	A	C	TrayLength	0.0325365286843853	0.289635078508106	0.0126194408958757	0.910556772715469	0.923135299535837	0.00930937638186669	2137	0.999532273152479	0.295975666822649	1048	913	176	0.253856957378633	-0.0251621945756932	0.243095017759604	1.35556243278084
cela1_red_26_46782369	15	0	A	C	Form	0.0190846919204121	0.0535453640227699	0.127035925647225	0.721525308697575	0.780006125950736	0.0780146633737879	2137	0.999532273152479	0.295975666822649	1048	913	176	0.253856957378633	-0.0251621945756932	0.243095017759604	1.62835959489518
cela1_red_26_46822778	15	0	G	A	CoronetCirc	0.0411029684165921	0.131084716036626	0.0983200881955954	0.753854983781558	0.79453066122259	0.0678247595419072	2138	1	0.207904583723106	1354	679	105	0.100643208538659	0.0357480779915797	0.102266715658342	1.44961941420295
cela1_red_26_46822778	15	0	G	A	AntlerWt	13.6906583526817	15.4664995128229	0.783546186546497	0.376058779384207	0.429369297170788	0.624528854520752	2138	1	0.207904583723106	1354	679	105	0.100643208538659	0.0357480779915797	0.102266715658342	1.25461967189294
cela1_red_26_46822778	15	0	G	A	UpperBeam	0.0582142271316266	0.0864224012236046	0.453738482494614	0.500564934496202	0.547234031001096	0.362295677744556	2138	1	0.207904583723106	1354	679	105	0.100643208538659	0.0357480779915797	0.102266715658342	1.25239827678687
cela1_red_26_46822778	15	0	G	A	CoronetTrayJunc	-0.331494114048946	0.393669321882308	0.709069000183038	0.399753054613488	0.488438962349863	0.479963252169804	2138	1	0.207904583723106	1354	679	105	0.100643208538659	0.0357480779915797	0.102266715658342	1.47734018589444
cela1_red_26_46822778	15	0	G	A	Form	0.0083380229632724	0.0613127831331305	0.0184937129840042	0.891827928148338	0.915129743402993	0.0113572659515631	2138	1	0.207904583723106	1354	679	105	0.100643208538659	0.0357480779915797	0.102266715658342	1.62835959489519
cela1_red_26_46822778	15	0	G	A	Length	-0.0583326390897504	0.603901992051461	0.0093301865267481	0.923049702523052	0.934130940849819	0.00683079427768001	2138	1	0.207904583723106	1354	679	105	0.100643208538659	0.0357480779915797	0.102266715658342	1.36590067676829
cela1_red_26_46822778	15	0	G	A	CoronetBrowJunc	-0.0563458613112305	0.0787937815843373	0.511375780553984	0.474543896962282	0.545139177576286	0.366097518313482	2138	1	0.207904583723106	1354	679	105	0.100643208538659	0.0357480779915797	0.102266715658342	1.39682941012483
cela1_red_26_46822778	15	0	G	A	BrowLength	1.17261384991433	0.35477908811469	10.924309921932	0.000949105495934077	0.009655921038181	6.69729655142551	2138	1	0.207904583723106	1354	679	105	0.100643208538659	0.0357480779915797	0.102266715658342	1.63115218775952
cela1_red_26_46822778	15	0	G	A	LowerBeam	0.0179617871968515	0.0865661367993831	0.0430529604572901	0.835625582614069	0.871919316328754	0.0259922212945974	2138	1	0.207904583723106	1354	679	105	0.100643208538659	0.0357480779915797	0.102266715658342	1.65637865149443
cela1_red_26_46822778	15	0	G	A	TrayLength	0.206836644492919	0.343198666238231	0.363215007335596	0.546726101793717	0.604714207796894	0.267944137836931	2138	1	0.207904583723106	1354	679	105	0.100643208538659	0.0357480779915797	0.102266715658342	1.35556243278084
cela1_red_26_47033576	15	0	A	G	CoronetCirc	0.0578875093621402	0.117061717209217	0.244534391507769	0.620950149697221	0.681279854592148	0.168688684155229	2136	0.999064546304958	0.292134831460674	1063	898	175	0.464178792558453	-0.016508954008954	0.444388037165989	1.44961941420295
cela1_red_26_47033576	15	0	A	G	Length	-1.26751369848997	0.528448482056667	5.75307470833154	0.0164598236094962	0.0401406988656036	4.2119275626565	2136	0.999064546304958	0.292134831460674	1063	898	175	0.464178792558453	-0.016508954008954	0.444388037165989	1.36590067676829
cela1_red_26_47033576	15	0	A	G	UpperBeam	-0.0532976094162985	0.0764695373198451	0.485778774246825	0.485816363575607	0.533416492953111	0.387878826768373	2136	0.999064546304958	0.292134831460674	1063	898	175	0.464178792558453	-0.016508954008954	0.444388037165989	1.25239827678687
cela1_red_26_47033576	15	0	A	G	BrowLength	-0.150216457613861	0.319126674268158	0.221568909366037	0.637847079624714	0.712456367168078	0.135835828826233	2136	0.999064546304958	0.292134831460674	1063	898	175	0.464178792558453	-0.016508954008954	0.444388037165989	1.63115218775952
cela1_red_26_47033576	15	0	A	G	LowerBeam	-0.0706380831626217	0.0762409582241937	0.858422553337201	0.354180505596492	0.47158802361512	0.518252606408992	2136	0.999064546304958	0.292134831460674	1063	898	175	0.464178792558453	-0.016508954008954	0.444388037165989	1.65637865149443
cela1_red_26_47033576	15	0	A	G	TrayLength	0.058974748930321	0.303715660086855	0.0377049032245469	0.846036896493679	0.867544611391982	0.0278149514273554	2136	0.999064546304958	0.292134831460674	1063	898	175	0.464178792558453	-0.016508954008954	0.444388037165989	1.35556243278084
cela1_red_26_47033576	15	0	A	G	CoronetTrayJunc	-0.034355019982299	0.347850199492319	0.0097542952600227	0.921325782921112	0.935238029834603	0.00660260605726166	2136	0.999064546304958	0.292134831460674	1063	898	175	0.464178792558453	-0.016508954008954	0.444388037165989	1.47734018589444
cela1_red_26_47033576	15	0	A	G	CoronetBrowJunc	-0.202524204494369	0.0693347094578093	8.53203188723107	0.00348949917085351	0.0134560539998729	6.10814164234172	2136	0.999064546304958	0.292134831460674	1063	898	175	0.464178792558453	-0.016508954008954	0.444388037165989	1.39682941012483
cela1_red_26_47033576	15	0	A	G	Form	0.0129563220496164	0.0549519745576309	0.0555900243783394	0.813606982480084	0.853412170731472	0.0341386660247595	2136	0.999064546304958	0.292134831460674	1063	898	175	0.464178792558453	-0.016508954008954	0.444388037165989	1.62835959489519
cela1_red_26_47033576	15	0	A	G	AntlerWt	-28.1709040921769	13.9938450303973	4.05254130288004	0.0441049019945856	0.0722964744294093	3.23009545734739	2136	0.999064546304958	0.292134831460674	1063	898	175	0.464178792558453	-0.016508954008954	0.444388037165989	1.25461967189293
cela1_red_26_47127494	15	0	G	A	LowerBeam	-0.215324127378011	0.0697946575779448	9.51789764198901	0.00203477556563147	0.0165242801352815	5.74620883540228	2136	0.999064546304958	0.418539325842697	726	1032	378	0.755645087867818	0.00735985474824109	0.733776779844192	1.65637865149443
cela1_red_26_47127494	15	0	G	A	CoronetCirc	-0.108417866028499	0.106419208478223	1.03791469524696	0.308306955024304	0.397462035815048	0.71599116642463	2136	0.999064546304958	0.418539325842697	726	1032	378	0.755645087867818	0.00735985474824109	0.733776779844192	1.44961941420295
cela1_red_26_47127494	15	0	G	A	CoronetTrayJunc	0.361004105454553	0.317524855837045	1.2926139147218	0.255566797737247	0.349585756361231	0.874960233982397	2136	0.999064546304958	0.418539325842697	726	1032	378	0.755645087867818	0.00735985474824109	0.733776779844192	1.47734018589444
cela1_red_26_47127494	15	0	G	A	Form	-0.0536228647422192	0.0491805636270979	1.18881156332691	0.275569409165793	0.392861480215871	0.730066974797072	2136	0.999064546304958	0.418539325842697	726	1032	378	0.755645087867818	0.00735985474824109	0.733776779844192	1.62835959489518
cela1_red_26_47127494	15	0	G	A	TrayLength	-0.507143196895034	0.279766788916485	3.28601008244298	0.069872622533845	0.119482341901246	2.42409350021743	2136	0.999064546304958	0.418539325842697	726	1032	378	0.755645087867818	0.00735985474824109	0.733776779844192	1.35556243278085
cela1_red_26_47127494	15	0	G	A	BrowLength	-0.718716767686299	0.28845009979729	6.20832104457943	0.0127151169816121	0.0510663594155213	3.80609552632052	2136	0.999064546304958	0.418539325842697	726	1032	378	0.755645087867818	0.00735985474824109	0.733776779844192	1.63115218775952
cela1_red_26_47127494	15	0	G	A	AntlerWt	-13.5826666566018	12.732651253941	1.13797415039911	0.286080807030415	0.340904426106996	0.907027185921746	2136	0.999064546304958	0.418539325842697	726	1032	378	0.755645087867818	0.00735985474824109	0.733776779844192	1.25461967189293
cela1_red_26_47127494	15	0	G	A	CoronetBrowJunc	0.0187886329168063	0.0629786986558844	0.0890026623624071	0.765448913247733	0.800713724466642	0.0637176320295644	2136	0.999064546304958	0.418539325842697	726	1032	378	0.755645087867818	0.00735985474824109	0.733776779844192	1.39682941012483
cela1_red_26_47127494	15	0	G	A	UpperBeam	-0.146658188022021	0.0683773354011437	4.60032256285483	0.0319659413171212	0.0552935779445964	3.67321054980795	2136	0.999064546304958	0.418539325842697	726	1032	378	0.755645087867818	0.00735985474824109	0.733776779844192	1.25239827678687
cela1_red_26_47127494	15	0	G	A	Length	-1.12346973401334	0.480828204671187	5.45937447166663	0.0194636133148151	0.0455839110861804	3.99690443421074	2136	0.999064546304958	0.418539325842697	726	1032	378	0.755645087867818	0.00735985474824109	0.733776779844192	1.36590067676829
cela1_red_26_47291348	15	0	G	A	CoronetCirc	-0.0797077704771284	0.142890009603026	0.311169908584416	0.576963168494483	0.643142084316802	0.214656278424298	2138	1	0.13376987839102	1608	488	42	0.456517824401753	0.0151036868099503	0.489825132879733	1.44961941420295
cela1_red_26_47291348	15	0	G	A	AntlerWt	18.3375301428961	17.2485433759969	1.13025602586503	0.287720734703272	0.342547086871575	0.900875421600659	2138	1	0.13376987839102	1608	488	42	0.456517824401753	0.0151036868099503	0.489825132879733	1.25461967189294
cela1_red_26_47291348	15	0	G	A	TrayLength	0.0764083481975396	0.373805830537556	0.0417820245672651	0.838035837152584	0.860636642254726	0.0308226486341556	2138	1	0.13376987839102	1608	488	42	0.456517824401753	0.0151036868099503	0.489825132879733	1.35556243278084
cela1_red_26_47291348	15	0	G	A	UpperBeam	-0.0903334762414147	0.09349471126868	0.933519419793715	0.33395007282107	0.387941177439225	0.745385423388423	2138	1	0.13376987839102	1608	488	42	0.456517824401753	0.0151036868099503	0.489825132879733	1.25239827678687
cela1_red_26_47291348	15	0	G	A	LowerBeam	0.0318197887128802	0.094589268604389	0.113164666625852	0.73656957826039	0.793797966637003	0.0683205295623386	2138	1	0.13376987839102	1608	488	42	0.456517824401753	0.0151036868099503	0.489825132879733	1.65637865149443
cela1_red_26_47291348	15	0	G	A	CoronetTrayJunc	0.111264442696553	0.434288960490877	0.0656379810575869	0.797797100200297	0.833055934180106	0.0444298352432937	2138	1	0.13376987839102	1608	488	42	0.456517824401753	0.0151036868099503	0.489825132879733	1.47734018589444
cela1_red_26_47291348	15	0	G	A	CoronetBrowJunc	0.0441153474681023	0.0844617019802553	0.272809664354349	0.601453222708405	0.65853639538556	0.195306357653201	2138	1	0.13376987839102	1608	488	42	0.456517824401753	0.0151036868099503	0.489825132879733	1.39682941012483
cela1_red_26_47291348	15	0	G	A	BrowLength	-0.0784458571973038	0.38930565780681	0.0406030441386052	0.840306088751298	0.874635854647807	0.0248922476046676	2138	1	0.13376987839102	1608	488	42	0.456517824401753	0.0151036868099503	0.489825132879733	1.63115218775952
cela1_red_26_47291348	15	0	G	A	Length	1.09791444477345	0.638076715421769	2.96067818995291	0.0853121508262424	0.14094928107171	2.16756477268746	2138	1	0.13376987839102	1608	488	42	0.456517824401753	0.0151036868099503	0.489825132879733	1.36590067676829
cela1_red_26_47291348	15	0	G	A	Form	0.0057134295087774	0.0689194308955113	0.00687243089969591	0.93393095381136	0.948201797121476	0.00422046267988999	2138	1	0.13376987839102	1608	488	42	0.456517824401753	0.0151036868099503	0.489825132879733	1.62835959489518
cela1_red_26_47425233	15	0	A	G	CoronetTrayJunc	0.0709079989703786	0.412822391409939	0.0295028498374261	0.863623118698805	0.887620209366688	0.0199702479626004	2138	1	0.194106641721235	1394	658	86	0.447226404392378	0.0162828912865624	0.454353150269548	1.47734018589444
cela1_red_26_47425233	15	0	A	G	Length	0.196677015972098	0.633267762131851	0.0964567136549555	0.756123878217526	0.790439577699923	0.0706176629791055	2138	1	0.194106641721235	1394	658	86	0.447226404392378	0.0162828912865624	0.454353150269548	1.36590067676829
cela1_red_26_47425233	15	0	A	G	UpperBeam	0.0737750617059243	0.0892901102766569	0.682672555939181	0.408667955495435	0.46032997385181	0.545092219138653	2138	1	0.194106641721235	1394	658	86	0.447226404392378	0.0162828912865624	0.454353150269548	1.25239827678687
cela1_red_26_47425233	15	0	A	G	LowerBeam	0.0298084179744684	0.0895591888277181	0.110779028417134	0.739258960264326	0.795934489883933	0.0668802561039932	2138	1	0.194106641721235	1394	658	86	0.447226404392378	0.0162828912865624	0.454353150269548	1.65637865149442
cela1_red_26_47425233	15	0	A	G	CoronetCirc	0.0664961982886062	0.139704076811015	0.226555950604094	0.63408938220642	0.692598713127129	0.156286504157136	2138	1	0.194106641721235	1394	658	86	0.447226404392378	0.0162828912865624	0.454353150269548	1.44961941420295
cela1_red_26_47425233	15	0	A	G	CoronetBrowJunc	0.0223886897228434	0.0820958243907073	0.0743729860549598	0.785072987124421	0.817511415421692	0.0532441438559871	2138	1	0.194106641721235	1394	658	86	0.447226404392378	0.0162828912865624	0.454353150269548	1.39682941012483
cela1_red_26_47425233	15	0	A	G	BrowLength	0.349570863126435	0.375823437103468	0.865172553470546	0.352295225967334	0.466436309818844	0.530405783079574	2138	1	0.194106641721235	1394	658	86	0.447226404392378	0.0162828912865624	0.454353150269548	1.63115218775952
cela1_red_26_47425233	15	0	A	G	Form	-0.00695749880491448	0.0627181269640239	0.0123060909623612	0.911669618154237	0.930724731271789	0.00755735465368959	2138	1	0.194106641721235	1394	658	86	0.447226404392378	0.0162828912865624	0.454353150269548	1.62835959489518
cela1_red_26_47425233	15	0	A	G	AntlerWt	-5.88803282410881	15.9384228190095	0.136473948656152	0.711811856136302	0.741540654290489	0.108777147141526	2138	1	0.194106641721235	1394	658	86	0.447226404392378	0.0162828912865624	0.454353150269548	1.25461967189295
cela1_red_26_47425233	15	0	A	G	TrayLength	0.351284444575536	0.370364240247798	0.899621327309596	0.342883267498162	0.415273704649394	0.663651710577494	2138	1	0.194106641721235	1394	658	86	0.447226404392378	0.0162828912865624	0.454353150269548	1.35556243278084
cela1_red_26_47513184	15	0	A	G	Length	0.622099063518201	0.565640352503272	1.20959038688611	0.271413259894169	0.346682674265654	0.885562477169265	2137	0.999532273152479	0.267430978006551	1137	857	143	0.294362407441702	-0.0234957455613481	0.275242369679871	1.3659006767683
cela1_red_26_47513184	15	0	A	G	CoronetCirc	0.109106324769027	0.123213957706507	0.784115499450347	0.375885421648255	0.462055305806004	0.540911284553594	2137	0.999532273152479	0.267430978006551	1137	857	143	0.294362407441702	-0.0234957455613481	0.275242369679871	1.44961941420295
cela1_red_26_47513184	15	0	A	G	BrowLength	0.398660914474037	0.328986904474391	1.46841933865376	0.225595252121053	0.342718863139428	0.900234416918953	2137	0.999532273152479	0.267430978006551	1137	857	143	0.294362407441702	-0.0234957455613481	0.275242369679871	1.63115218775951
cela1_red_26_47513184	15	0	A	G	UpperBeam	0.0487117096713773	0.0810095433497441	0.361571654962196	0.54763467162133	0.591052615179394	0.288703411417841	2137	0.999532273152479	0.267430978006551	1137	857	143	0.294362407441702	-0.0234957455613481	0.275242369679871	1.25239827678687
cela1_red_26_47513184	15	0	A	G	Form	-0.0436216071163079	0.0560176056170652	0.606393085431933	0.436149118392899	0.541701635495865	0.372395070064954	2137	0.999532273152479	0.267430978006551	1137	857	143	0.294362407441702	-0.0234957455613481	0.275242369679871	1.62835959489519
cela1_red_26_47513184	15	0	A	G	CoronetTrayJunc	0.538311223973488	0.372268891724	2.09099684480585	0.148169361306133	0.234165433238664	1.41537938571669	2137	0.999532273152479	0.267430978006551	1137	857	143	0.294362407441702	-0.0234957455613481	0.275242369679871	1.47734018589444
cela1_red_26_47513184	15	0	A	G	AntlerWt	20.0803673687255	14.2982256901963	1.97232741807492	0.160201036235724	0.209909257463241	1.57205204275103	2137	0.999532273152479	0.267430978006551	1137	857	143	0.294362407441702	-0.0234957455613481	0.275242369679871	1.25461967189294
cela1_red_26_47513184	15	0	A	G	CoronetBrowJunc	0.120129459776817	0.0725382955652151	2.74261189109613	0.0977049511220616	0.161144278557339	1.96345514435513	2137	0.999532273152479	0.267430978006551	1137	857	143	0.294362407441702	-0.0234957455613481	0.275242369679871	1.39682941012483
cela1_red_26_47513184	15	0	A	G	LowerBeam	0.00387894918009347	0.080154278439537	0.0023419345932929	0.961402608599631	0.970005246367026	0.00141388841928139	2137	0.999532273152479	0.267430978006551	1137	857	143	0.294362407441702	-0.0234957455613481	0.275242369679871	1.65637865149443
cela1_red_26_47513184	15	0	A	G	TrayLength	-0.029263665164741	0.32424846968624	0.00814519653352998	0.928087962077779	0.93821311061385	0.00600872105670608	2137	0.999532273152479	0.267430978006551	1137	857	143	0.294362407441702	-0.0234957455613481	0.275242369679871	1.35556243278084
cela1_red_26_47552526	15	0	A	G	CoronetCirc	-0.301584121298762	0.140637807027887	4.598463799313	0.0320006180703741	0.0749020883864426	3.17218695766529	2134	0.998129092609916	0.160028116213683	1502	581	51	0.628820040019833	-0.0127230141859178	0.553733250142422	1.44961941420295
cela1_red_26_47552526	15	0	A	G	AntlerWt	11.3300880220837	16.7787210154708	0.45598322071205	0.499507228026043	0.546600058997269	0.363443385216553	2134	0.998129092609916	0.160028116213683	1502	581	51	0.628820040019833	-0.0127230141859178	0.553733250142422	1.25461967189294
cela1_red_26_47552526	15	0	A	G	UpperBeam	-0.0353679159362306	0.0919770234561932	0.147863246538586	0.700585736717545	0.731143713183713	0.118064076962754	2134	0.998129092609916	0.160028116213683	1502	581	51	0.628820040019833	-0.0127230141859178	0.553733250142422	1.25239827678687
cela1_red_26_47552526	15	0	A	G	BrowLength	-0.0269072101033362	0.380074638256984	0.00501186723738333	0.943561275440663	0.955795117254394	0.00307259327179485	2134	0.998129092609916	0.160028116213683	1502	581	51	0.628820040019833	-0.0127230141859178	0.553733250142422	1.63115218775951
cela1_red_26_47552526	15	0	A	G	CoronetTrayJunc	0.131769554368319	0.419174717400866	0.0988188951588809	0.753251636176367	0.795920347266167	0.0668897360962614	2134	0.998129092609916	0.160028116213683	1502	581	51	0.628820040019833	-0.0127230141859178	0.553733250142422	1.47734018589444
cela1_red_26_47552526	15	0	A	G	CoronetBrowJunc	-0.0594771231773472	0.0838119376697336	0.503602811077855	0.477921341445059	0.548210483737844	0.36053279479049	2134	0.998129092609916	0.160028116213683	1502	581	51	0.628820040019833	-0.0127230141859178	0.553733250142422	1.39682941012483
cela1_red_26_47552526	15	0	A	G	Form	0.00446092288671751	0.0664323221172849	0.00450910725011044	0.946462379841354	0.958032820016398	0.00276911025319361	2134	0.998129092609916	0.160028116213683	1502	581	51	0.628820040019833	-0.0127230141859178	0.553733250142422	1.62835959489518
cela1_red_26_47552526	15	0	A	G	LowerBeam	-0.0338696301076529	0.0921181091511752	0.135185738424015	0.713114739303001	0.775120307168715	0.0816152383406092	2134	0.998129092609916	0.160028116213683	1502	581	51	0.628820040019833	-0.0127230141859178	0.553733250142422	1.65637865149443
cela1_red_26_47552526	15	0	A	G	TrayLength	0.127529751052763	0.358534212296818	0.12652076721064	0.722067058818527	0.759980049852641	0.0933345186846848	2134	0.998129092609916	0.160028116213683	1502	581	51	0.628820040019833	-0.0127230141859178	0.553733250142422	1.35556243278084
cela1_red_26_47552526	15	0	A	G	Length	0.494285679002208	0.630342993200118	0.61489674809601	0.4329500325937	0.502251023397739	0.450176765085767	2134	0.998129092609916	0.160028116213683	1502	581	51	0.628820040019833	-0.0127230141859178	0.553733250142422	1.36590067676829
cela1_red_26_4758510	15	0	G	A	CoronetCirc	-0.269246948976989	0.164415105450651	2.68174914429886	0.10150418257547	0.173787147017421	1.84996773499573	2138	1	0.14289055191768	1561	543	34	0.0936120323945483	-0.0368652913949132	0.0795225124981655	1.44961941420295
cela1_red_26_4758510	15	0	G	A	Form	-0.00226380059758314	0.0790266725324185	0.000820595154685136	0.977146898831318	0.9820901106915	0.000503939766902627	2138	1	0.14289055191768	1561	543	34	0.0936120323945483	-0.0368652913949132	0.0795225124981655	1.62835959489519
cela1_red_26_4758510	15	0	G	A	UpperBeam	-0.0337149520396947	0.10728253766568	0.098761349786118	0.753321156488596	0.778851318300138	0.0788577815992354	2138	1	0.14289055191768	1561	543	34	0.0936120323945483	-0.0368652913949132	0.0795225124981655	1.25239827678687
cela1_red_26_4758510	15	0	G	A	AntlerWt	-36.208018477234	20.5892023849728	3.0926478513107	0.078646734723157	0.116407090695112	2.46500825755792	2138	1	0.14289055191768	1561	543	34	0.0936120323945483	-0.0368652913949132	0.0795225124981655	1.25461967189294
cela1_red_26_4758510	15	0	G	A	CoronetTrayJunc	-0.222930386467933	0.499412474108422	0.199259834964382	0.655318950347933	0.713427612302823	0.134877421508535	2138	1	0.14289055191768	1561	543	34	0.0936120323945483	-0.0368652913949132	0.0795225124981655	1.47734018589444
cela1_red_26_4758510	15	0	G	A	CoronetBrowJunc	-0.0773735124028027	0.0980134322230807	0.623179888964726	0.429868068128555	0.504174271514915	0.446138865954316	2138	1	0.14289055191768	1561	543	34	0.0936120323945483	-0.0368652913949132	0.0795225124981655	1.39682941012483
cela1_red_26_4758510	15	0	G	A	TrayLength	0.0171274565661377	0.430175066124346	0.00158524094607925	0.968240550152163	0.972720066955424	0.00116943410922597	2138	1	0.14289055191768	1561	543	34	0.0936120323945483	-0.0368652913949132	0.0795225124981655	1.35556243278084
cela1_red_26_4758510	15	0	G	A	BrowLength	0.0711622060190923	0.449768116318546	0.0250334942833797	0.874283629088085	0.901407510821003	0.0153471236290739	2138	1	0.14289055191768	1561	543	34	0.0936120323945483	-0.0368652913949132	0.0795225124981655	1.63115218775952
cela1_red_26_4758510	15	0	G	A	LowerBeam	-0.0557636715721868	0.107913006236543	0.267026976818535	0.605333109853619	0.68804373060243	0.161211312750026	2138	1	0.14289055191768	1561	543	34	0.0936120323945483	-0.0368652913949132	0.0795225124981655	1.65637865149443
cela1_red_26_4758510	15	0	G	A	Length	-0.30363763596586	0.750847156816659	0.163534023407434	0.685923451464015	0.729331696586783	0.119726145677264	2138	1	0.14289055191768	1561	543	34	0.0936120323945483	-0.0368652913949132	0.0795225124981655	1.36590067676829
cela1_red_26_47606197	15	0	C	A	CoronetCirc	-0.307865397171393	0.462829964083421	0.442464897083017	0.50593514761189	0.580623148145769	0.305228319066283	2138	1	0.0100561272217025	2095	43	0	1	-0.0101582801795417	0.508664437250213	1.44961941420295
cela1_red_26_47606197	15	0	C	A	CoronetTrayJunc	2.01174491726463	1.36710662045552	2.16541455987326	0.141146553322904	0.226017105834682	1.46575215414061	2138	1	0.0100561272217025	2095	43	0	1	-0.0101582801795417	0.508664437250213	1.47734018589444
cela1_red_26_47606197	15	0	C	A	UpperBeam	-0.0500709185708825	0.295865522450298	0.0286406189346771	0.865611490090433	0.879799225436327	0.0228686189254084	2138	1	0.0100561272217025	2095	43	0	1	-0.0101582801795417	0.508664437250213	1.25239827678687
cela1_red_26_47606197	15	0	C	A	Form	-0.487317870720936	0.20612053498125	5.58961832321167	0.0180672325363234	0.0639187526782236	3.43266827593537	2138	1	0.0100561272217025	2095	43	0	1	-0.0101582801795417	0.508664437250213	1.62835959489518
cela1_red_26_47606197	15	0	C	A	LowerBeam	-0.0355379092642827	0.301643274995001	0.0138802233225681	0.906214751493299	0.92706226707578	0.00837986127751947	2138	1	0.0100561272217025	2095	43	0	1	-0.0101582801795417	0.508664437250213	1.65637865149443
cela1_red_26_47606197	15	0	C	A	CoronetBrowJunc	0.43618986180468	0.270470960897125	2.60081730744567	0.106808621138332	0.172400670994772	1.86194340453731	2138	1	0.0100561272217025	2095	43	0	1	-0.0101582801795417	0.508664437250213	1.39682941012483
cela1_red_26_47606197	15	0	C	A	AntlerWt	-36.0537707749815	55.8884044245114	0.416157728603585	0.518860516216938	0.564659597646629	0.331700305619868	2138	1	0.0100561272217025	2095	43	0	1	-0.0101582801795417	0.508664437250213	1.25461967189293
cela1_red_26_47606197	15	0	C	A	BrowLength	-2.04409031584998	1.23459976019132	2.74124457281961	0.0977885786984469	0.194850428619447	1.680557211884	2138	1	0.0100561272217025	2095	43	0	1	-0.0101582801795417	0.508664437250213	1.63115218775951
cela1_red_26_47606197	15	0	C	A	Length	1.30428181485232	2.01628517765439	0.418445559194414	0.517713700793225	0.57992780176037	0.306351381408238	2138	1	0.0100561272217025	2095	43	0	1	-0.0101582801795417	0.508664437250213	1.36590067676829
cela1_red_26_47606197	15	0	C	A	TrayLength	-1.38495800199079	1.12419403089032	1.51771650748899	0.217965381044127	0.290000022897906	1.11962125150923	2138	1	0.0100561272217025	2095	43	0	1	-0.0101582801795417	0.508664437250213	1.35556243278085
cela1_red_26_47651926	15	0	A	G	CoronetBrowJunc	-0.0161368202119793	0.064450949619463	0.0626869701289747	0.802298396537035	0.832228441167298	0.0448780428551922	2137	0.999532273152479	0.438699110903135	661	1077	399	0.291961112664545	-0.023337057107128	0.280529859296916	1.39682941012482
cela1_red_26_47651926	15	0	A	G	Form	0.0179920465891509	0.0509915291998682	0.124498770150362	0.724205520914528	0.782158076858871	0.0764565582078179	2137	0.999532273152479	0.438699110903135	661	1077	399	0.291961112664545	-0.023337057107128	0.280529859296916	1.62835959489518
cela1_red_26_47651926	15	0	A	G	CoronetCirc	-0.102152442851363	0.108537107957338	0.885810905588488	0.346615043101537	0.434387303169233	0.611064460719531	2137	0.999532273152479	0.438699110903135	661	1077	399	0.291961112664545	-0.023337057107128	0.280529859296916	1.44961941420295
cela1_red_26_47651926	15	0	A	G	CoronetTrayJunc	0.290921130658343	0.319766536539394	0.827722017287048	0.362932059583513	0.454148032297524	0.560278550052378	2137	0.999532273152479	0.438699110903135	661	1077	399	0.291961112664545	-0.023337057107128	0.280529859296916	1.47734018589444
cela1_red_26_47651926	15	0	A	G	TrayLength	0.0538693259456696	0.278472074394539	0.0374213785935896	0.846609645006854	0.868038971825323	0.0276057949738413	2137	0.999532273152479	0.438699110903135	661	1077	399	0.291961112664545	-0.023337057107128	0.280529859296916	1.35556243278085
cela1_red_26_47651926	15	0	A	G	AntlerWt	4.25803747838282	12.8394993032744	0.109982296368797	0.740164292033302	0.7671709275919	0.0876618618635705	2137	0.999532273152479	0.438699110903135	661	1077	399	0.291961112664545	-0.023337057107128	0.280529859296916	1.25461967189294
cela1_red_26_47651926	15	0	A	G	BrowLength	-0.417117259625331	0.292043086541801	2.03996380440266	0.153213291880004	0.263432659487084	1.25062751330682	2137	0.999532273152479	0.438699110903135	661	1077	399	0.291961112664545	-0.023337057107128	0.280529859296916	1.63115218775951
cela1_red_26_47651926	15	0	A	G	Length	0.560030276275456	0.491782055215759	1.29681390223867	0.254796022148691	0.329866885442991	0.94942035266204	2137	0.999532273152479	0.438699110903135	661	1077	399	0.291961112664545	-0.023337057107128	0.280529859296916	1.36590067676829
cela1_red_26_47651926	15	0	A	G	UpperBeam	0.0470456057873847	0.0721353218116055	0.425345833540067	0.514281558722475	0.560045727298786	0.339625054923683	2137	0.999532273152479	0.438699110903135	661	1077	399	0.291961112664545	-0.023337057107128	0.280529859296916	1.25239827678687
cela1_red_26_47651926	15	0	A	G	LowerBeam	0.0573078833210937	0.0703348488430063	0.663876994343647	0.415194545994491	0.52667625842367	0.400800260100357	2137	0.999532273152479	0.438699110903135	661	1077	399	0.291961112664545	-0.023337057107128	0.280529859296916	1.65637865149443
cela1_red_26_47752933	15	0	A	G	CoronetTrayJunc	0.0838061211103522	0.399855834320055	0.0439283211725039	0.833987027690676	0.863093490138912	0.029734736516294	2137	0.999532273152479	0.217360786148807	1307	731	99	0.848777717462784	-0.00540272662473592	0.802446009425731	1.47734018589444
cela1_red_26_47752933	15	0	A	G	CoronetCirc	0.254150288236491	0.133714022082909	3.61266181092644	0.0573412730197849	0.114415690404375	2.49214502477728	2137	0.999532273152479	0.217360786148807	1307	731	99	0.848777717462784	-0.00540272662473592	0.802446009425731	1.44961941420295
cela1_red_26_47752933	15	0	A	G	AntlerWt	-4.16292115962068	15.3955188408907	0.0731152068306642	0.786853895907277	0.809240570608868	0.0582767897464496	2137	0.999532273152479	0.217360786148807	1307	731	99	0.848777717462784	-0.00540272662473592	0.802446009425731	1.25461967189294
cela1_red_26_47752933	15	0	A	G	BrowLength	-0.328737945629741	0.359343949973353	0.836910465936205	0.360281876655678	0.473808868989966	0.513079326513212	2137	0.999532273152479	0.217360786148807	1307	731	99	0.848777717462784	-0.00540272662473592	0.802446009425731	1.63115218775952
cela1_red_26_47752933	15	0	A	G	TrayLength	-0.309146869685449	0.341807260650249	0.818026059834896	0.365757932341361	0.437261377329232	0.603458785853759	2137	0.999532273152479	0.217360786148807	1307	731	99	0.848777717462784	-0.00540272662473592	0.802446009425731	1.35556243278084
cela1_red_26_47752933	15	0	A	G	CoronetBrowJunc	-0.0515639561346748	0.0786942548877462	0.429344995708119	0.512310523983021	0.579297880109292	0.307371102438165	2137	0.999532273152479	0.217360786148807	1307	731	99	0.848777717462784	-0.00540272662473592	0.802446009425731	1.39682941012482
cela1_red_26_47752933	15	0	A	G	LowerBeam	0.0713488095123152	0.0878184673238816	0.66008787570757	0.416528921565062	0.527858378279069	0.398512668049676	2137	0.999532273152479	0.217360786148807	1307	731	99	0.848777717462784	-0.00540272662473592	0.802446009425731	1.65637865149443
cela1_red_26_47752933	15	0	A	G	Length	-0.301480921973961	0.60138461741105	0.25131304888296	0.616152033197475	0.667965874755291	0.18399071993841	2137	0.999532273152479	0.217360786148807	1307	731	99	0.848777717462784	-0.00540272662473592	0.802446009425731	1.36590067676829
cela1_red_26_47752933	15	0	A	G	Form	-0.012015145768639	0.0616560216238442	0.0379758139947269	0.845491713250229	0.878623949001891	0.0233215157842156	2137	0.999532273152479	0.217360786148807	1307	731	99	0.848777717462784	-0.00540272662473592	0.802446009425731	1.62835959489518
cela1_red_26_47752933	15	0	A	G	UpperBeam	0.028415936929409	0.087799715861276	0.104746070465561	0.746206833164166	0.772428662854254	0.0836363898026874	2137	0.999532273152479	0.217360786148807	1307	731	99	0.848777717462784	-0.00540272662473592	0.802446009425731	1.25239827678687
cela1_red_26_47807148	15	0	A	G	CoronetTrayJunc	-0.400073553649994	0.326259790778017	1.50367015883162	0.220107510494794	0.31303606319093	1.01782255244159	2136	0.999064546304958	0.356975655430712	897	953	286	0.203099851517966	0.0281580502127507	0.193822445949138	1.47734018589445
cela1_red_26_47807148	15	0	A	G	Length	-0.208024392309658	0.489177159380212	0.180840701240257	0.670651748499786	0.715959917763092	0.132396670062514	2136	0.999064546304958	0.356975655430712	897	953	286	0.203099851517966	0.0281580502127507	0.193822445949138	1.3659006767683
cela1_red_26_47807148	15	0	A	G	LowerBeam	0.0553041990224663	0.0719957235302887	0.590069018150873	0.442392431068908	0.550601663129003	0.35624041496701	2136	0.999064546304958	0.356975655430712	897	953	286	0.203099851517966	0.0281580502127507	0.193822445949138	1.65637865149443
cela1_red_26_47807148	15	0	A	G	CoronetCirc	0.27701201030401	0.108494122468157	6.51905695103575	0.0106724579943206	0.0339527506921183	4.4970817079048	2136	0.999064546304958	0.356975655430712	897	953	286	0.203099851517966	0.0281580502127507	0.193822445949138	1.44961941420295
cela1_red_26_47807148	15	0	A	G	CoronetBrowJunc	-0.130438362141559	0.064146623908677	4.13488148098023	0.0420080089946486	0.0853378734282387	2.96019073697104	2136	0.999064546304958	0.356975655430712	897	953	286	0.203099851517966	0.0281580502127507	0.193822445949138	1.39682941012483
cela1_red_26_47807148	15	0	A	G	AntlerWt	-23.568793049074	12.8121839758552	3.38398440918627	0.0658327250599836	0.100523431338378	2.69721931275045	2136	0.999064546304958	0.356975655430712	897	953	286	0.203099851517966	0.0281580502127507	0.193822445949138	1.25461967189294
cela1_red_26_47807148	15	0	A	G	UpperBeam	-0.0205271395604593	0.0716840943962699	0.0819995112690748	0.774605802051696	0.798044381298547	0.0654739892164744	2136	0.999064546304958	0.356975655430712	897	953	286	0.203099851517966	0.0281580502127507	0.193822445949138	1.25239827678687
cela1_red_26_47807148	15	0	A	G	Form	0.0326286734584947	0.0523214129917206	0.388901758716159	0.532877249516606	0.625052147076546	0.238830390986944	2136	0.999064546304958	0.356975655430712	897	953	286	0.203099851517966	0.0281580502127507	0.193822445949138	1.62835959489519
cela1_red_26_47807148	15	0	A	G	BrowLength	0.161226122808233	0.294847308402279	0.299003646743694	0.584507719958837	0.668545466805762	0.18330824615108	2136	0.999064546304958	0.356975655430712	897	953	286	0.203099851517966	0.0281580502127507	0.193822445949138	1.63115218775952
cela1_red_26_47807148	15	0	A	G	TrayLength	0.363353938832865	0.287585286475422	1.59634376102786	0.206422123658744	0.277840096766805	1.17762466886388	2136	0.999064546304958	0.356975655430712	897	953	286	0.203099851517966	0.0281580502127507	0.193822445949138	1.35556243278085
cela1_red_26_47824978	15	0	G	A	AntlerWt	-5.76437194873626	11.8335258251893	0.23728794017387	0.626171805923604	0.663640554176106	0.189131372231599	2137	0.999532273152479	0.435657463734207	703	1006	428	0.0478800894594792	0.0426394700325797	0.0487788895237268	1.25461967189294
cela1_red_26_47824978	15	0	G	A	Length	-0.703881726516086	0.451290529978432	2.43269095707509	0.118828755870512	0.18202461720935	1.78101599805252	2137	0.999532273152479	0.435657463734207	703	1006	428	0.0478800894594792	0.0426394700325797	0.0487788895237268	1.36590067676829
cela1_red_26_47824978	15	0	G	A	Form	-0.0333851338879031	0.0479460550156657	0.484842281024683	0.486237110622944	0.585297110841731	0.297748901744207	2137	0.999532273152479	0.435657463734207	703	1006	428	0.0478800894594792	0.0426394700325797	0.0487788895237268	1.62835959489518
cela1_red_26_47824978	15	0	G	A	CoronetCirc	-0.168535896756264	0.10048205089903	2.81324691318789	0.0934889818146766	0.163594756589401	1.94067966089893	2137	0.999532273152479	0.435657463734207	703	1006	428	0.0478800894594792	0.0426394700325797	0.0487788895237268	1.44961941420295
cela1_red_26_47824978	15	0	G	A	CoronetTrayJunc	-0.0704266180659612	0.300623722779988	0.0548816513323391	0.814776669383496	0.847162082664282	0.0371489599053393	2137	0.999532273152479	0.435657463734207	703	1006	428	0.0478800894594792	0.0426394700325797	0.0487788895237268	1.47734018589444
cela1_red_26_47824978	15	0	G	A	TrayLength	-0.330848505601951	0.266191315306197	1.54479405810292	0.213905627445601	0.285737627975761	1.13959639242428	2137	0.999532273152479	0.435657463734207	703	1006	428	0.0478800894594792	0.0426394700325797	0.0487788895237268	1.35556243278083
cela1_red_26_47824978	15	0	G	A	BrowLength	-0.704792094315148	0.274756652832951	6.57999576047738	0.010313113818148	0.0445932647074671	4.03395575830076	2137	0.999532273152479	0.435657463734207	703	1006	428	0.0478800894594792	0.0426394700325797	0.0487788895237268	1.63115218775952
cela1_red_26_47824978	15	0	G	A	CoronetBrowJunc	-0.0189301291830273	0.0593166618180973	0.101848292204439	0.749622784988339	0.787140439091916	0.0729139087895762	2137	0.999532273152479	0.435657463734207	703	1006	428	0.0478800894594792	0.0426394700325797	0.0487788895237268	1.39682941012482
cela1_red_26_47824978	15	0	G	A	UpperBeam	-0.0789782967443133	0.0652432221892679	1.46536132063967	0.226079001314103	0.279392161937226	1.17004418466558	2137	0.999532273152479	0.435657463734207	703	1006	428	0.0478800894594792	0.0426394700325797	0.0487788895237268	1.25239827678687
cela1_red_26_47824978	15	0	G	A	LowerBeam	-0.14126936159982	0.0665098348505957	4.511533912737	0.0336670353021121	0.0988665215895078	2.72373343417978	2137	0.999532273152479	0.435657463734207	703	1006	428	0.0478800894594792	0.0426394700325797	0.0487788895237268	1.65637865149443
cela1_red_26_48157586	15	0	A	G	Length	-0.426019958535445	0.476374403395252	0.799766218233522	0.37116327561571	0.444155599999583	0.585522967984584	2138	1	0.44176800748363	670	1047	421	0.758881373858865	0.00711259573261998	0.742264576830762	1.36590067676829
cela1_red_26_48157586	15	0	A	G	CoronetCirc	0.180133689181991	0.106543865096957	2.85846574298868	0.0908941565361647	0.160249167548783	1.97187324823486	2138	1	0.44176800748363	670	1047	421	0.758881373858865	0.00711259573261998	0.742264576830762	1.44961941420295
cela1_red_26_48157586	15	0	A	G	BrowLength	-0.15364442461062	0.285832499845112	0.288941814368959	0.590899439761309	0.673842945561002	0.17713970317254	2138	1	0.44176800748363	670	1047	421	0.758881373858865	0.00711259573261998	0.742264576830762	1.63115218775951
cela1_red_26_48157586	15	0	A	G	AntlerWt	-20.8128791736659	12.4470355810114	2.79596972131426	0.0945015796246078	0.135481843928357	2.2285396793562	2138	1	0.44176800748363	670	1047	421	0.758881373858865	0.00711259573261998	0.742264576830762	1.25461967189293
cela1_red_26_48157586	15	0	A	G	CoronetBrowJunc	-0.056343929073798	0.0624253693969081	0.814651788895893	0.366748512054398	0.445054916711133	0.583214945927501	2138	1	0.44176800748363	670	1047	421	0.758881373858865	0.00711259573261998	0.742264576830762	1.39682941012483
cela1_red_26_48157586	15	0	A	G	UpperBeam	0.0355881654601645	0.0696287434379469	0.261236638464972	0.609271837810629	0.647875501783103	0.208589107240865	2138	1	0.44176800748363	670	1047	421	0.758881373858865	0.00711259573261998	0.742264576830762	1.25239827678688
cela1_red_26_48157586	15	0	A	G	LowerBeam	0.0599845612145344	0.0690566294091703	0.754515591659924	0.385050322785815	0.49972461895531	0.455521200408601	2138	1	0.44176800748363	670	1047	421	0.758881373858865	0.00711259573261998	0.742264576830762	1.65637865149443
cela1_red_26_48157586	15	0	A	G	CoronetTrayJunc	-0.248055651006736	0.315195732600334	0.619352068651491	0.431288163213772	0.517319229245112	0.419234563958274	2138	1	0.44176800748363	670	1047	421	0.758881373858865	0.00711259573261998	0.742264576830762	1.47734018589444
cela1_red_26_48157586	15	0	A	G	TrayLength	0.0666286363571082	0.274792146477768	0.0587913207741619	0.808416607228782	0.835029338545885	0.0433704264388292	2138	1	0.44176800748363	670	1047	421	0.758881373858865	0.00711259573261998	0.742264576830762	1.35556243278084
cela1_red_26_48157586	15	0	A	G	Form	0.0300695764348128	0.0501784066531597	0.359104533304983	0.549003975809618	0.638635263829913	0.220531468866432	2138	1	0.44176800748363	670	1047	421	0.758881373858865	0.00711259573261998	0.742264576830762	1.62835959489518
cela1_red_26_48192741	15	0	A	G	AntlerWt	4.85157518954134	12.0265908209135	0.162734810428976	0.686651023454604	0.718734488614934	0.129708479848276	2137	0.999532273152479	0.433317735142723	695	1032	410	0.453951133933869	0.0166704417568973	0.441002460369434	1.25461967189294
cela1_red_26_48192741	15	0	A	G	CoronetBrowJunc	0.0370403816204216	0.0610100372137653	0.368594054087603	0.54377162820918	0.607467614788684	0.263879076010194	2137	0.999532273152479	0.433317735142723	695	1032	410	0.453951133933869	0.0166704417568973	0.441002460369434	1.39682941012482
cela1_red_26_48192741	15	0	A	G	CoronetTrayJunc	0.289390809907483	0.312523263327383	0.857442033133271	0.354455511810274	0.446157223355458	0.580395795985298	2137	0.999532273152479	0.433317735142723	695	1032	410	0.453951133933869	0.0166704417568973	0.441002460369434	1.47734018589444
cela1_red_26_48192741	15	0	A	G	Length	0.458554939173107	0.469694955773366	0.953127409698596	0.328924517621886	0.40352344200925	0.697801403798763	2137	0.999532273152479	0.433317735142723	695	1032	410	0.453951133933869	0.0166704417568973	0.441002460369434	1.36590067676829
cela1_red_26_48192741	15	0	A	G	UpperBeam	-0.0967942957110199	0.0691002809541003	1.96218477690384	0.161279853138791	0.210680809530035	1.56674183706	2137	0.999532273152479	0.433317735142723	695	1032	410	0.453951133933869	0.0166704417568973	0.441002460369434	1.25239827678687
cela1_red_26_48192741	15	0	A	G	TrayLength	0.033356694177159	0.276730190822775	0.0145295753443053	0.904056434327354	0.917542249218921	0.0107184848096586	2137	0.999532273152479	0.433317735142723	695	1032	410	0.453951133933869	0.0166704417568973	0.441002460369434	1.35556243278084
cela1_red_26_48192741	15	0	A	G	BrowLength	0.199853355418532	0.28040814488095	0.507974182369146	0.476017134463551	0.576809833006935	0.311420470867822	2137	0.999532273152479	0.433317735142723	695	1032	410	0.453951133933869	0.0166704417568973	0.441002460369434	1.63115218775951
cela1_red_26_48192741	15	0	A	G	Form	-0.00222811056867441	0.0489596821294391	0.00207107725082967	0.963701529825462	0.971550738452657	0.00127187953896816	2137	0.999532273152479	0.433317735142723	695	1032	410	0.453951133933869	0.0166704417568973	0.441002460369434	1.62835959489519
cela1_red_26_48192741	15	0	A	G	CoronetCirc	-0.138917138949868	0.103538469869261	1.80014784749118	0.179694621866087	0.265123043501064	1.24180721495163	2137	0.999532273152479	0.433317735142723	695	1032	410	0.453951133933869	0.0166704417568973	0.441002460369434	1.44961941420295
cela1_red_26_48192741	15	0	A	G	LowerBeam	-0.0482740464496252	0.0679607850906128	0.50455746205203	0.477504428526923	0.581003711360656	0.304614806280438	2137	0.999532273152479	0.433317735142723	695	1032	410	0.453951133933869	0.0166704417568973	0.441002460369434	1.65637865149443
cela1_red_26_48379772	15	0	A	G	AntlerWt	-22.4532632788541	15.2616528373135	2.16449106308382	0.141231375168635	0.189022897855684	1.72521690164326	2134	0.998129092609916	0.213917525773196	1314	727	93	0.606492144172322	-0.0129675183595784	0.547422156579258	1.25461967189294
cela1_red_26_48379772	15	0	A	G	CoronetBrowJunc	-0.0079508204569653	0.0773014055307789	0.0105791094875369	0.918078213265584	0.93065023253708	0.00757365889553511	2134	0.998129092609916	0.213917525773196	1314	727	93	0.606492144172322	-0.0129675183595784	0.547422156579258	1.39682941012482
cela1_red_26_48379772	15	0	A	G	Length	-1.16476373065446	0.592283462743682	3.86737658932233	0.0492334202464393	0.0924392024999368	2.83137467833496	2134	0.998129092609916	0.213917525773196	1314	727	93	0.606492144172322	-0.0129675183595784	0.547422156579258	1.36590067676829
cela1_red_26_48379772	15	0	A	G	UpperBeam	-0.00669407549354454	0.0850799528963462	0.00619051428617645	0.937287295952418	0.943950139928574	0.00494292782169799	2134	0.998129092609916	0.213917525773196	1314	727	93	0.606492144172322	-0.0129675183595784	0.547422156579258	1.25239827678687
cela1_red_26_48379772	15	0	A	G	CoronetTrayJunc	0.416423757255522	0.389716041958374	1.14175896530799	0.285280955913598	0.379337532607307	0.772847700353272	2134	0.998129092609916	0.213917525773196	1314	727	93	0.606492144172322	-0.0129675183595784	0.547422156579258	1.47734018589444
cela1_red_26_48379772	15	0	A	G	Form	-0.0931284003277125	0.0613273541192312	2.30598155988469	0.128876845084234	0.234040151195337	1.41613779113275	2134	0.998129092609916	0.213917525773196	1314	727	93	0.606492144172322	-0.0129675183595784	0.547422156579258	1.62835959489519
cela1_red_26_48379772	15	0	A	G	BrowLength	-0.897474954307996	0.351163387155783	6.53169980564091	0.0105968643219244	0.0453830665897272	4.00434726732187	2134	0.998129092609916	0.213917525773196	1314	727	93	0.606492144172322	-0.0129675183595784	0.547422156579258	1.63115218775952
cela1_red_26_48379772	15	0	A	G	LowerBeam	-0.142445885848432	0.0851130005222231	2.80096716972592	0.0942074635822494	0.193466744811786	1.69101863707239	2134	0.998129092609916	0.213917525773196	1314	727	93	0.606492144172322	-0.0129675183595784	0.547422156579258	1.65637865149443
cela1_red_26_48379772	15	0	A	G	CoronetCirc	-0.124393216913794	0.130344296945337	0.910771286997537	0.339909856387275	0.4279858077043	0.628283036274255	2134	0.998129092609916	0.213917525773196	1314	727	93	0.606492144172322	-0.0129675183595784	0.547422156579258	1.44961941420295
cela1_red_26_48379772	15	0	A	G	TrayLength	-0.156252602325071	0.329522565696152	0.22484549853966	0.635372436744485	0.683809752131349	0.16586878855768	2134	0.998129092609916	0.213917525773196	1314	727	93	0.606492144172322	-0.0129675183595784	0.547422156579258	1.35556243278084
cela1_red_26_48493903	15	0	A	G	CoronetTrayJunc	0.316045210448761	0.341832648633171	0.854813448406211	0.355194193300431	0.4468551094307	0.578616527572946	2137	0.999532273152479	0.378568086102012	827	1002	308	0.890293680560872	0.0034578983424427	0.873016702576297	1.47734018589444
cela1_red_26_48493903	15	0	A	G	BrowLength	1.12736091847721	0.305954830638697	13.5772345798331	0.000228945278001658	0.00391309592366258	8.32370804007092	2137	0.999532273152479	0.378568086102012	827	1002	308	0.890293680560872	0.0034578983424427	0.873016702576297	1.63115218775951
cela1_red_26_48493903	15	0	A	G	AntlerWt	39.6964783995812	13.644527826315	8.46421992285244	0.00362200554788228	0.00939347783200625	6.7464428563294	2137	0.999532273152479	0.378568086102012	827	1002	308	0.890293680560872	0.0034578983424427	0.873016702576297	1.25461967189294
cela1_red_26_48493903	15	0	A	G	LowerBeam	0.174882961611885	0.0739135418345695	5.59818145972843	0.0179791304601047	0.0660012024535843	3.37977156049288	2137	0.999532273152479	0.378568086102012	827	1002	308	0.890293680560872	0.0034578983424427	0.873016702576297	1.65637865149443
cela1_red_26_48493903	15	0	A	G	Form	0.0453808047592116	0.0537456307821612	0.712948332665036	0.398466771065554	0.508170599634265	0.437832242276269	2137	0.999532273152479	0.378568086102012	827	1002	308	0.890293680560872	0.0034578983424427	0.873016702576297	1.62835959489519
cela1_red_26_48493903	15	0	A	G	UpperBeam	0.0613583879883742	0.0738047505415151	0.691161039630702	0.405769748661251	0.457554617437438	0.55187000209225	2137	0.999532273152479	0.378568086102012	827	1002	308	0.890293680560872	0.0034578983424427	0.873016702576297	1.25239827678687
cela1_red_26_48493903	15	0	A	G	CoronetBrowJunc	0.0418169777150245	0.0667983909971697	0.391898209807674	0.531303306038556	0.596332650054723	0.280562685011517	2137	0.999532273152479	0.378568086102012	827	1002	308	0.890293680560872	0.0034578983424427	0.873016702576297	1.39682941012482
cela1_red_26_48493903	15	0	A	G	Length	1.42820163567839	0.519830623275554	7.5484074005297	0.006006313573512	0.018732439380796	5.52632232263707	2137	0.999532273152479	0.378568086102012	827	1002	308	0.890293680560872	0.0034578983424427	0.873016702576297	1.36590067676829
cela1_red_26_48493903	15	0	A	G	CoronetCirc	0.237142975225732	0.112242179684045	4.46383717624035	0.0346196458782952	0.0792938358943422	3.07931663476977	2137	0.999532273152479	0.378568086102012	827	1002	308	0.890293680560872	0.0034578983424427	0.873016702576297	1.44961941420295
cela1_red_26_48493903	15	0	A	G	TrayLength	0.656076047576215	0.296928158228819	4.88208791942385	0.0271367746981401	0.0577266984462566	3.60152199659928	2137	0.999532273152479	0.378568086102012	827	1002	308	0.890293680560872	0.0034578983424427	0.873016702576297	1.35556243278085
cela1_red_26_48590811	15	0	A	G	CoronetTrayJunc	0.391841016668481	0.324267706039506	1.46020015665091	0.226898276422994	0.320134220866001	0.988398048460891	2138	1	0.405051449953227	743	1058	337	0.22584770482733	-0.0267350066088573	0.216046613558832	1.47734018589444
cela1_red_26_48590811	15	0	A	G	CoronetCirc	-0.0816428464592762	0.108602248229158	0.565143379061515	0.452195288236053	0.53237490348275	0.389856381284911	2138	1	0.405051449953227	743	1058	337	0.22584770482733	-0.0267350066088573	0.216046613558832	1.44961941420295
cela1_red_26_48590811	15	0	A	G	BrowLength	-0.131089052865973	0.290001537603883	0.204330054187607	0.651248220476195	0.723390422880068	0.125267314552829	2138	1	0.405051449953227	743	1058	337	0.22584770482733	-0.0267350066088573	0.216046613558832	1.63115218775952
cela1_red_26_48590811	15	0	A	G	AntlerWt	-4.11908770226055	12.2169779036615	0.113677496608233	0.735995583660851	0.76340672088445	0.0906071370909713	2138	1	0.405051449953227	743	1058	337	0.22584770482733	-0.0267350066088573	0.216046613558832	1.25461967189294
cela1_red_26_48590811	15	0	A	G	TrayLength	-0.236936114055564	0.277170001106916	0.730752106026073	0.392639510250543	0.46281562912251	0.539076687546574	2138	1	0.405051449953227	743	1058	337	0.22584770482733	-0.0267350066088573	0.216046613558832	1.35556243278084
cela1_red_26_48590811	15	0	A	G	LowerBeam	-0.0757280235710055	0.0696725121146722	1.1813818792306	0.277074851890233	0.398373025421636	0.713231771107846	2138	1	0.405051449953227	743	1058	337	0.22584770482733	-0.0267350066088573	0.216046613558832	1.65637865149443
cela1_red_26_48590811	15	0	A	G	Length	-0.420683688813682	0.485010196259838	0.752332129284783	0.385738867856907	0.457992780645691	0.5507956340316	2138	1	0.405051449953227	743	1058	337	0.22584770482733	-0.0267350066088573	0.216046613558832	1.36590067676829
cela1_red_26_48590811	15	0	A	G	UpperBeam	0.00977753911015806	0.0701471947718454	0.0194284658172705	0.88914510974302	0.900878839917579	0.0155130090621937	2138	1	0.405051449953227	743	1058	337	0.22584770482733	-0.0267350066088573	0.216046613558832	1.25239827678687
cela1_red_26_48590811	15	0	A	G	CoronetBrowJunc	-0.0755859647444475	0.0631006137409632	1.43487858644245	0.230969897812662	0.310807871984544	1.02723967296352	2138	1	0.405051449953227	743	1058	337	0.22584770482733	-0.0267350066088573	0.216046613558832	1.39682941012482
cela1_red_26_48590811	15	0	A	G	Form	-0.0100699761615987	0.0500505003849937	0.0404799565282647	0.840545074030947	0.874718045063254	0.0248593471952799	2138	1	0.405051449953227	743	1058	337	0.22584770482733	-0.0267350066088573	0.216046613558832	1.62835959489518
cela1_red_26_48631560	15	0	A	G	AntlerWt	12.9383637891082	13.3201915502954	0.943491030244397	0.331381652231132	0.385839467499067	0.752013579398834	2137	0.999532273152479	0.315629386991109	984	957	196	0.0984150709845454	-0.0365938682024672	0.0893850269177923	1.25461967189294
cela1_red_26_48631560	15	0	A	G	LowerBeam	-0.0137620680083275	0.0761298331375468	0.03267816366464	0.856547306684173	0.888297488294617	0.0197286795716407	2137	0.999532273152479	0.315629386991109	984	957	196	0.0984150709845454	-0.0365938682024672	0.0893850269177923	1.65637865149443
cela1_red_26_48631560	15	0	A	G	Form	0.0171974530462779	0.0524483144315026	0.107514043041058	0.742992308801317	0.797213344901561	0.0660259830679346	2137	0.999532273152479	0.315629386991109	984	957	196	0.0984150709845454	-0.0365938682024672	0.0893850269177923	1.62835959489518
cela1_red_26_48631560	15	0	A	G	CoronetTrayJunc	-0.111311679970858	0.34408285419011	0.104653898406881	0.74631467834511	0.790118507061329	0.0708394040899386	2137	0.999532273152479	0.315629386991109	984	957	196	0.0984150709845454	-0.0365938682024672	0.0893850269177923	1.47734018589444
cela1_red_26_48631560	15	0	A	G	CoronetCirc	0.0688809669919771	0.11358519860888	0.367751952537664	0.544232203783354	0.614489697452382	0.253688622637457	2137	0.999532273152479	0.315629386991109	984	957	196	0.0984150709845454	-0.0365938682024672	0.0893850269177923	1.44961941420295
cela1_red_26_48631560	15	0	A	G	Length	0.397893962789225	0.527284740204654	0.569435178709749	0.450483448631561	0.518491187724138	0.416893547528673	2137	0.999532273152479	0.315629386991109	984	957	196	0.0984150709845454	-0.0365938682024672	0.0893850269177923	1.36590067676829
cela1_red_26_48631560	15	0	A	G	BrowLength	-0.166087397285277	0.309034055386303	0.288842221620453	0.590963418829384	0.673895919711885	0.177078646485584	2137	0.999532273152479	0.315629386991109	984	957	196	0.0984150709845454	-0.0365938682024672	0.0893850269177923	1.63115218775951
cela1_red_26_48631560	15	0	A	G	TrayLength	0.0271398299972254	0.30001622374588	0.0081832301392959	0.927920719114557	0.93806931252834	0.00603677849238457	2137	0.999532273152479	0.315629386991109	984	957	196	0.0984150709845454	-0.0365938682024672	0.0893850269177923	1.35556243278084
cela1_red_26_48631560	15	0	A	G	CoronetBrowJunc	0.0755467159765473	0.0664278993310891	1.29339191798764	0.255423803106796	0.335917955937094	0.925948371800146	2137	0.999532273152479	0.315629386991109	984	957	196	0.0984150709845454	-0.0365938682024672	0.0893850269177923	1.39682941012483
cela1_red_26_48631560	15	0	A	G	UpperBeam	-0.0153028030493039	0.0739937568026892	0.042771238099327	0.8361566184849	0.853385002214281	0.0341514667435187	2137	0.999532273152479	0.315629386991109	984	957	196	0.0984150709845454	-0.0365938682024672	0.0893850269177923	1.25239827678687
cela1_red_26_4865228	15	0	A	G	Length	0.0600988300968519	0.600509186529491	0.0100159633051344	0.920280984220703	0.931758847507876	0.00733286356430551	2138	1	0.166744621141254	1482	599	57	0.755745743571126	-0.00822895750661603	0.702314351118422	1.36590067676829
cela1_red_26_4865228	15	0	A	G	CoronetBrowJunc	-0.0528243349679131	0.0772096443110883	0.4680852680759	0.493869356012519	0.562668116890734	0.335105535925156	2138	1	0.166744621141254	1482	599	57	0.755745743571126	-0.00822895750661603	0.702314351118422	1.39682941012483
cela1_red_26_4865228	15	0	A	G	BrowLength	-0.738655715717599	0.354495280452738	4.34173397759481	0.0371890305085804	0.102787009797796	2.66175897637022	2138	1	0.166744621141254	1482	599	57	0.755745743571126	-0.00822895750661603	0.702314351118422	1.63115218775951
cela1_red_26_4865228	15	0	A	G	CoronetTrayJunc	0.213961221288415	0.388922404170525	0.302652463224207	0.582224323128054	0.650823812968641	0.204863081715312	2138	1	0.166744621141254	1482	599	57	0.755745743571126	-0.00822895750661603	0.702314351118422	1.47734018589444
cela1_red_26_4865228	15	0	A	G	CoronetCirc	0.0382135805369459	0.129668595148765	0.086849206119395	0.768221616470166	0.806635510142782	0.0599117294294431	2138	1	0.166744621141254	1482	599	57	0.755745743571126	-0.00822895750661603	0.702314351118422	1.44961941420295
cela1_red_26_4865228	15	0	A	G	AntlerWt	16.9546578448583	15.2078361197593	1.24292010181617	0.264909020279159	0.319577501587061	0.9906748074027	2138	1	0.166744621141254	1482	599	57	0.755745743571126	-0.00822895750661603	0.702314351118422	1.25461967189293
cela1_red_26_4865228	15	0	A	G	UpperBeam	0.0531274493035192	0.0843852890323147	0.396373349446909	0.528968178911227	0.57372382218809	0.31649145227494	2138	1	0.166744621141254	1482	599	57	0.755745743571126	-0.00822895750661603	0.702314351118422	1.25239827678687
cela1_red_26_4865228	15	0	A	G	TrayLength	0.209118779049155	0.336334363441558	0.386583742268826	0.534100620292804	0.593323861652239	0.285183281064949	2138	1	0.166744621141254	1482	599	57	0.755745743571126	-0.00822895750661603	0.702314351118422	1.35556243278085
cela1_red_26_4865228	15	0	A	G	LowerBeam	0.0584948820295098	0.0852725951389193	0.470561919098873	0.492728773027858	0.59403241814605	0.284090789671987	2138	1	0.166744621141254	1482	599	57	0.755745743571126	-0.00822895750661603	0.702314351118422	1.65637865149443
cela1_red_26_4865228	15	0	A	G	Form	0.0823170316448557	0.0633952671400351	1.6860316784885	0.194124908388321	0.30888968948871	1.03541728975229	2138	1	0.166744621141254	1482	599	57	0.755745743571126	-0.00822895750661603	0.702314351118422	1.62835959489518
cela1_red_26_48740920	15	0	G	A	CoronetCirc	0.0200772722801389	0.107836151818561	0.0346641579221636	0.85230115291159	0.877107523402855	0.0239125922173325	2138	1	0.43732460243218	678	1050	410	0.929978601992223	0.00209369624068172	0.922879441051563	1.44961941420295
cela1_red_26_48740920	15	0	G	A	BrowLength	0.039993224433734	0.292531976000072	0.0186907251491109	0.891256841785552	0.914753388001865	0.0114586028755439	2138	1	0.43732460243218	678	1050	410	0.929978601992223	0.00209369624068172	0.922879441051563	1.63115218775951
cela1_red_26_48740920	15	0	G	A	UpperBeam	-0.131880430208541	0.0709717496288365	3.45294520689088	0.0631391678256625	0.0968256416507387	2.75706639883735	2138	1	0.43732460243218	678	1050	410	0.929978601992223	0.00209369624068172	0.922879441051563	1.25239827678687
cela1_red_26_48740920	15	0	G	A	AntlerWt	-32.0259759354967	12.4114343760998	6.6582606937748	0.00986972020133114	0.0212399579859545	5.30699529342546	2138	1	0.43732460243218	678	1050	410	0.929978601992223	0.00209369624068172	0.922879441051563	1.25461967189293
cela1_red_26_48740920	15	0	G	A	Form	0.0159852841186697	0.0518144109053328	0.0951786607694527	0.757693995445507	0.808961739649771	0.0584506401828149	2138	1	0.43732460243218	678	1050	410	0.929978601992223	0.00209369624068172	0.922879441051563	1.62835959489519
cela1_red_26_48740920	15	0	G	A	Length	-0.97839153306169	0.493334485636087	3.93316731269287	0.0473426991359039	0.0897115777995041	2.87954122842863	2138	1	0.43732460243218	678	1050	410	0.929978601992223	0.00209369624068172	0.922879441051563	1.36590067676829
cela1_red_26_48740920	15	0	G	A	CoronetBrowJunc	-0.0683663536777898	0.0639043607168572	1.14452121056799	0.284698996050061	0.365364197680447	0.81937078520255	2138	1	0.43732460243218	678	1050	410	0.929978601992223	0.00209369624068172	0.922879441051563	1.39682941012482
cela1_red_26_48740920	15	0	G	A	TrayLength	0.0862645757107841	0.284380322416315	0.0920165395222916	0.761629027465908	0.794447830573941	0.0678807093624791	2138	1	0.43732460243218	678	1050	410	0.929978601992223	0.00209369624068172	0.922879441051563	1.35556243278084
cela1_red_26_48740920	15	0	G	A	CoronetTrayJunc	-0.326690965056296	0.326195953961459	1.00303735644245	0.316576670986422	0.409949167245968	0.678948129902234	2138	1	0.43732460243218	678	1050	410	0.929978601992223	0.00209369624068172	0.922879441051563	1.47734018589444
cela1_red_26_48740920	15	0	G	A	LowerBeam	-0.0197838973554765	0.070969345657093	0.0777109285352069	0.780423794913218	0.828519003325722	0.0469161616307321	2138	1	0.43732460243218	678	1050	410	0.929978601992223	0.00209369624068172	0.922879441051563	1.65637865149443
cela1_red_26_48928958	15	0	G	A	BrowLength	-0.0194807274272523	0.311815783211155	0.00390314019955929	0.950184477263675	0.960985439283395	0.00239287310457553	2137	0.999532273152479	0.317033224145999	1012	895	230	0.133907254196727	0.032871541459505	0.129831422358256	1.63115218775952
cela1_red_26_48928958	15	0	G	A	Form	-0.0275203880469548	0.0533077695238134	0.266518944010974	0.605676511179327	0.685796896126205	0.163673272688966	2137	0.999532273152479	0.317033224145999	1012	895	230	0.133907254196727	0.032871541459505	0.129831422358256	1.62835959489519
cela1_red_26_48928958	15	0	G	A	CoronetBrowJunc	-0.119097568691	0.0683502721553749	3.03616447927141	0.0814281039024969	0.14039617879975	2.17361150707736	2137	0.999532273152479	0.317033224145999	1012	895	230	0.133907254196727	0.032871541459505	0.129831422358256	1.39682941012483
cela1_red_26_48928958	15	0	G	A	AntlerWt	-1.98567670983626	13.7220360268758	0.0209401589276652	0.88494209460955	0.897206121951936	0.016690443643428	2137	0.999532273152479	0.317033224145999	1012	895	230	0.133907254196727	0.032871541459505	0.129831422358256	1.25461967189294
cela1_red_26_48928958	15	0	G	A	CoronetTrayJunc	-0.068051328063888	0.339552292598216	0.0401661195087222	0.841156132013838	0.869031948848864	0.0271881316789633	2137	0.999532273152479	0.317033224145999	1012	895	230	0.133907254196727	0.032871541459505	0.129831422358256	1.47734018589444
cela1_red_26_48928958	15	0	G	A	Length	-0.597341255524059	0.526912183597663	1.28519355635332	0.256935610040859	0.332043179660269	0.940912892285896	2137	0.999532273152479	0.317033224145999	1012	895	230	0.133907254196727	0.032871541459505	0.129831422358256	1.3659006767683
cela1_red_26_48928958	15	0	G	A	CoronetCirc	-0.200407424228306	0.114840871462236	3.04533205267769	0.0809695558161804	0.14722397921448	2.10078039990387	2137	0.999532273152479	0.317033224145999	1012	895	230	0.133907254196727	0.032871541459505	0.129831422358256	1.44961941420295
cela1_red_26_48928958	15	0	G	A	LowerBeam	-0.23517643164023	0.074876160174399	9.86507664193149	0.00168445659705418	0.0146688610981528	5.95581006373811	2137	0.999532273152479	0.317033224145999	1012	895	230	0.133907254196727	0.032871541459505	0.129831422358256	1.65637865149443
cela1_red_26_48928958	15	0	G	A	UpperBeam	-0.150926439794012	0.0748012515511309	4.07111083747283	0.0436225781739971	0.0713950570979173	3.25065189958388	2137	0.999532273152479	0.317033224145999	1012	895	230	0.133907254196727	0.032871541459505	0.129831422358256	1.25239827678687
cela1_red_26_48928958	15	0	G	A	TrayLength	-0.578394508657377	0.3004215251658	3.70668968042528	0.0541947734187449	0.0982065765541008	2.73442933411872	2137	0.999532273152479	0.317033224145999	1012	895	230	0.133907254196727	0.032871541459505	0.129831422358256	1.35556243278085
cela1_red_26_48930282	15	0	G	A	CoronetTrayJunc	-0.380344541630875	0.599458923886527	0.402564539333028	0.525767785249853	0.60166447284195	0.27249278343383	2138	1	0.0699251637043966	1845	287	6	0.180916973699059	-0.0320311691893942	0.111121786603372	1.47734018589444
cela1_red_26_48930282	15	0	G	A	CoronetCirc	-0.260672935804462	0.197003064456715	1.75083783374922	0.185771439659469	0.271769974819471	1.20779138068587	2138	1	0.0699251637043966	1845	287	6	0.180916973699059	-0.0320311691893942	0.111121786603372	1.44961941420295
cela1_red_26_48930282	15	0	G	A	BrowLength	0.471422881372365	0.539602148934107	0.763262586722991	0.382309429151558	0.493941704884038	0.467928494012185	2138	1	0.0699251637043966	1845	287	6	0.180916973699059	-0.0320311691893942	0.111121786603372	1.63115218775952
cela1_red_26_48930282	15	0	G	A	Form	0.00442879281504112	0.0980476414139443	0.00204031125762905	0.96397196202492	0.971762748036984	0.00125298568204794	2138	1	0.0699251637043966	1845	287	6	0.180916973699059	-0.0320311691893942	0.111121786603372	1.62835959489518
cela1_red_26_48930282	15	0	G	A	AntlerWt	-42.6335089358488	24.0711791006574	3.13694878759616	0.0765368658331749	0.113823275877849	2.50031850916479	2138	1	0.0699251637043966	1845	287	6	0.180916973699059	-0.0320311691893942	0.111121786603372	1.25461967189293
cela1_red_26_48930282	15	0	G	A	CoronetBrowJunc	-0.207928300550023	0.116592488818346	3.18043161578159	0.0745250417077715	0.131314671997858	2.27689336487938	2138	1	0.0699251637043966	1845	287	6	0.180916973699059	-0.0320311691893942	0.111121786603372	1.39682941012482
cela1_red_26_48930282	15	0	G	A	LowerBeam	-0.193800232715708	0.130014624777656	2.22189828909091	0.136065669382347	0.246783827062535	1.34141929871304	2138	1	0.0699251637043966	1845	287	6	0.180916973699059	-0.0320311691893942	0.111121786603372	1.65637865149443
cela1_red_26_48930282	15	0	G	A	Length	-1.73496214064338	0.907096228314692	3.65824916621448	0.0557922330406757	0.10172626170205	2.67826879980019	2138	1	0.0699251637043966	1845	287	6	0.180916973699059	-0.0320311691893942	0.111121786603372	1.36590067676829
cela1_red_26_48930282	15	0	G	A	TrayLength	-0.676093421556799	0.514558306893336	1.72641115311438	0.188869876121516	0.259096981813008	1.27357553688823	2138	1	0.0699251637043966	1845	287	6	0.180916973699059	-0.0320311691893942	0.111121786603372	1.35556243278085
cela1_red_26_48930282	15	0	G	A	UpperBeam	-0.384488691546426	0.131970560585823	8.48814947851682	0.00357467214989937	0.00923132653558562	6.77751609519444	2138	1	0.0699251637043966	1845	287	6	0.180916973699059	-0.0320311691893942	0.111121786603372	1.25239827678687
cela1_red_26_49074373	15	0	A	G	CoronetTrayJunc	-0.470173709707724	0.368215724391071	1.63046702972882	0.201638463951855	0.29346639605639	1.10365036116693	2138	1	0.30355472404116	1016	946	176	0.0358807763201907	-0.0464764203025577	0.0305923389834755	1.47734018589444
cela1_red_26_49074373	15	0	A	G	CoronetCirc	-0.114284795728388	0.122182908013657	0.874895127938852	0.349603685406339	0.437232675578955	0.60353436175515	2138	1	0.30355472404116	1016	946	176	0.0358807763201907	-0.0464764203025577	0.0305923389834755	1.44961941420295
cela1_red_26_49074373	15	0	A	G	Form	0.000159801809778025	0.0578330433189733	7.63503959755328e-06	0.997795322064269	0.99827229253305	4.68879209573162e-06	2138	1	0.30355472404116	1016	946	176	0.0358807763201907	-0.0464764203025577	0.0305923389834755	1.62835959489518
cela1_red_26_49074373	15	0	A	G	BrowLength	-0.150633908898407	0.326961405200948	0.212252351140898	0.645007733147337	0.718303313073374	0.130124186286038	2138	1	0.30355472404116	1016	946	176	0.0358807763201907	-0.0464764203025577	0.0305923389834755	1.63115218775952
cela1_red_26_49074373	15	0	A	G	AntlerWt	-26.6425270415333	13.7660317947426	3.74570261272961	0.0529434641540008	0.0840118647902496	2.98552836101971	2138	1	0.30355472404116	1016	946	176	0.0358807763201907	-0.0464764203025577	0.0305923389834755	1.25461967189294
cela1_red_26_49074373	15	0	A	G	TrayLength	-0.269341224817698	0.314704126959358	0.732488456774038	0.392077770110681	0.462284565055432	0.540357595534267	2138	1	0.30355472404116	1016	946	176	0.0358807763201907	-0.0464764203025577	0.0305923389834755	1.35556243278084
cela1_red_26_49074373	15	0	A	G	LowerBeam	-0.11783361255037	0.0795799393263448	2.19245747052326	0.138687886096482	0.249938917166516	1.32364509077992	2138	1	0.30355472404116	1016	946	176	0.0358807763201907	-0.0464764203025577	0.0305923389834755	1.65637865149443
cela1_red_26_49074373	15	0	A	G	Length	-1.69160820062874	0.55384444229285	9.32876084887527	0.00225584850671356	0.00896517869170939	6.82975051373942	2138	1	0.30355472404116	1016	946	176	0.0358807763201907	-0.0464764203025577	0.0305923389834755	1.36590067676829
cela1_red_26_49074373	15	0	A	G	CoronetBrowJunc	-0.155413471226659	0.0713403399433238	4.74577312351178	0.0293703535512176	0.0652940300018343	3.39753236086838	2138	1	0.30355472404116	1016	946	176	0.0358807763201907	-0.0464764203025577	0.0305923389834755	1.39682941012482
cela1_red_26_49074373	15	0	A	G	UpperBeam	-0.0937608535859466	0.0797548709142312	1.38206564646498	0.239749605778303	0.293491571548744	1.10353525079161	2138	1	0.30355472404116	1016	946	176	0.0358807763201907	-0.0464764203025577	0.0305923389834755	1.25239827678687
cela1_red_26_49252555	15	0	A	G	CoronetBrowJunc	0.00214713192671188	0.0664263962003441	0.00104480700667486	0.974214089003788	0.978181128920139	0.000747984685246208	2138	1	0.366697848456501	850	1008	280	0.514465129326594	-0.0150875712175564	0.485060686986835	1.39682941012482
cela1_red_26_49252555	15	0	A	G	CoronetTrayJunc	0.314153695919379	0.332815030306723	0.891001600684138	0.345206027914174	0.437393112815924	0.603112004392333	2138	1	0.366697848456501	850	1008	280	0.514465129326594	-0.0150875712175564	0.485060686986835	1.47734018589444
cela1_red_26_49252555	15	0	A	G	Length	0.114002019542243	0.517291184827617	0.048568527254007	0.825573130350733	0.8504314449614	0.0355578762644145	2138	1	0.366697848456501	850	1008	280	0.514465129326594	-0.0150875712175564	0.485060686986835	1.36590067676829
cela1_red_26_49252555	15	0	A	G	AntlerWt	-12.6641462265579	12.9588756679063	0.955030379519014	0.328442154244537	0.382949787793271	0.761211067317389	2138	1	0.366697848456501	850	1008	280	0.514465129326594	-0.0150875712175564	0.485060686986835	1.25461967189294
cela1_red_26_49252555	15	0	A	G	CoronetCirc	-0.102938024071986	0.111777069609328	0.84809834467768	0.357090864027062	0.444340063139406	0.585048969659387	2138	1	0.366697848456501	850	1008	280	0.514465129326594	-0.0150875712175564	0.485060686986835	1.44961941420295
cela1_red_26_49252555	15	0	A	G	BrowLength	0.179406637481003	0.30546513274611	0.344948072992563	0.556986930289961	0.6456136839796	0.211475100595224	2138	1	0.366697848456501	850	1008	280	0.514465129326594	-0.0150875712175564	0.485060686986835	1.63115218775951
cela1_red_26_49252555	15	0	A	G	Form	-0.0398081646629047	0.0537750617946412	0.548002416977187	0.459135056089215	0.561835282788588	0.336536486593713	2138	1	0.366697848456501	850	1008	280	0.514465129326594	-0.0150875712175564	0.485060686986835	1.62835959489518
cela1_red_26_49252555	15	0	A	G	TrayLength	-0.184975050811983	0.295630005932904	0.391497764379002	0.531513162148253	0.590985174394728	0.288808360951602	2138	1	0.366697848456501	850	1008	280	0.514465129326594	-0.0150875712175564	0.485060686986835	1.35556243278085
cela1_red_26_49252555	15	0	A	G	LowerBeam	-0.0384989943268773	0.0738148804987297	0.27202632100552	0.601975726747184	0.685291952821036	0.164229550266233	2138	1	0.366697848456501	850	1008	280	0.514465129326594	-0.0150875712175564	0.485060686986835	1.65637865149443
cela1_red_26_49252555	15	0	A	G	UpperBeam	-0.122863592388599	0.0726995434627267	2.85616341348304	0.0910243654118643	0.131004968971664	2.28055520869188	2138	1	0.366697848456501	850	1008	280	0.514465129326594	-0.0150875712175564	0.485060686986835	1.25239827678687
cela1_red_26_49286236	15	0	A	G	AntlerWt	-9.40449901496825	12.7088668083886	0.547592730580236	0.459302974701721	0.508835477274249	0.436461138660486	2137	0.999532273152479	0.388628919045391	796	1021	320	0.820040559370401	-0.00542856043498526	0.801815533079753	1.25461967189294
cela1_red_26_49286236	15	0	A	G	Form	-0.0296855384718619	0.053405754884434	0.308968173771787	0.578314046351139	0.66313145205743	0.189741980051817	2137	0.999532273152479	0.388628919045391	796	1021	320	0.820040559370401	-0.00542856043498526	0.801815533079753	1.62835959489518
cela1_red_26_49286236	15	0	A	G	CoronetTrayJunc	0.306879266575007	0.329857480987363	0.86553058480916	0.352195610652044	0.44402028306713	0.585870873258033	2137	0.999532273152479	0.388628919045391	796	1021	320	0.820040559370401	-0.00542856043498526	0.801815533079753	1.47734018589444
cela1_red_26_49286236	15	0	A	G	TrayLength	-0.0951183924790333	0.292511928935853	0.105740617073812	0.745046491498393	0.78001943155043	0.0780049775036124	2137	0.999532273152479	0.388628919045391	796	1021	320	0.820040559370401	-0.00542856043498526	0.801815533079753	1.35556243278085
cela1_red_26_49286236	15	0	A	G	UpperBeam	-0.107539364577016	0.0723702135554939	2.20808213332413	0.137289255495334	0.18424043189204	1.76308301779937	2137	0.999532273152479	0.388628919045391	796	1021	320	0.820040559370401	-0.00542856043498526	0.801815533079753	1.25239827678687
cela1_red_26_49286236	15	0	A	G	Length	0.349449894138731	0.510801163611423	0.468021787166108	0.493898649354043	0.558305286218382	0.342647013158704	2137	0.999532273152479	0.388628919045391	796	1021	320	0.820040559370401	-0.00542856043498526	0.801815533079753	1.36590067676829
cela1_red_26_49286236	15	0	A	G	CoronetCirc	-0.0979886056749982	0.111079031224748	0.778192407175315	0.37769453661466	0.463751402546106	0.536825320874439	2137	0.999532273152479	0.388628919045391	796	1021	320	0.820040559370401	-0.00542856043498526	0.801815533079753	1.44961941420295
cela1_red_26_49286236	15	0	A	G	CoronetBrowJunc	0.0426685395593037	0.0657826657432742	0.42071947829628	0.516578256766025	0.583133584767884	0.301196033851179	2137	0.999532273152479	0.388628919045391	796	1021	320	0.820040559370401	-0.00542856043498526	0.801815533079753	1.39682941012483
cela1_red_26_49286236	15	0	A	G	LowerBeam	-0.0363289367647699	0.0732602797858123	0.245905492592627	0.619973017517933	0.700011682492158	0.148459708998763	2137	0.999532273152479	0.388628919045391	796	1021	320	0.820040559370401	-0.00542856043498526	0.801815533079753	1.65637865149443
cela1_red_26_49286236	15	0	A	G	BrowLength	0.0765134152195001	0.302306769551785	0.0640588930760044	0.800192033292508	0.842910429147812	0.0392721743297253	2137	0.999532273152479	0.388628919045391	796	1021	320	0.820040559370401	-0.00542856043498526	0.801815533079753	1.63115218775951
cela1_red_26_49354479	15	0	A	G	CoronetTrayJunc	0.180823098265065	0.319575046478167	0.320156328599497	0.571513712342638	0.641557241035093	0.216711311082127	2137	0.999532273152479	0.483387927000468	572	1064	501	0.896626875538091	0.00311110175793033	0.885643511307448	1.47734018589444
cela1_red_26_49354479	15	0	A	G	Length	-0.275391055959954	0.490391165053265	0.315365650260953	0.574406121369455	0.630868566778119	0.230884760235352	2137	0.999532273152479	0.483387927000468	572	1064	501	0.896626875538091	0.00311110175793033	0.885643511307448	1.3659006767683
cela1_red_26_49354479	15	0	A	G	CoronetBrowJunc	-0.0338090490838793	0.0636561420145272	0.282088436663616	0.595335637256285	0.65315217033149	0.201949096016247	2137	0.999532273152479	0.483387927000468	572	1064	501	0.896626875538091	0.00311110175793033	0.885643511307448	1.39682941012483
cela1_red_26_49354479	15	0	A	G	AntlerWt	-10.4037174547298	12.3985407512112	0.704102604111339	0.40140858404035	0.453773927783376	0.561208005808652	2137	0.999532273152479	0.483387927000468	572	1064	501	0.896626875538091	0.00311110175793033	0.885643511307448	1.25461967189293
cela1_red_26_49354479	15	0	A	G	BrowLength	-0.13406358920208	0.291815943194859	0.211058891744502	0.645938718556956	0.719062728423992	0.129392519795718	2137	0.999532273152479	0.483387927000468	572	1064	501	0.896626875538091	0.00311110175793033	0.885643511307448	1.63115218775952
cela1_red_26_49354479	15	0	A	G	Form	-0.00986622144427575	0.05116974500077	0.0371770745448057	0.847104971993328	0.879897386057805	0.0228309979327378	2137	0.999532273152479	0.483387927000468	572	1064	501	0.896626875538091	0.00311110175793033	0.885643511307448	1.62835959489518
cela1_red_26_49354479	15	0	A	G	UpperBeam	-0.0680356528341826	0.0703574545483353	0.935088842930833	0.333544074263114	0.387542574616019	0.74663855760795	2137	0.999532273152479	0.483387927000468	572	1064	501	0.896626875538091	0.00311110175793033	0.885643511307448	1.25239827678687
cela1_red_26_49354479	15	0	A	G	LowerBeam	-0.0476642540574129	0.0707601115538327	0.453741584859677	0.500563470058097	0.600703670751302	0.273935904963698	2137	0.999532273152479	0.483387927000468	572	1064	501	0.896626875538091	0.00311110175793033	0.885643511307448	1.65637865149443
cela1_red_26_49354479	15	0	A	G	CoronetCirc	-0.162965016534727	0.107329350247608	2.30542909433135	0.128922673603161	0.207273489315491	1.59036852827951	2137	0.999532273152479	0.483387927000468	572	1064	501	0.896626875538091	0.00311110175793033	0.885643511307448	1.44961941420295
cela1_red_26_49354479	15	0	A	G	TrayLength	-0.0618994070060718	0.282009108406693	0.0481777713354947	0.82626497767896	0.850466943036677	0.0355407985426841	2137	0.999532273152479	0.483387927000468	572	1064	501	0.896626875538091	0.00311110175793033	0.885643511307448	1.35556243278084
cela1_red_26_4950059	15	0	A	C	CoronetTrayJunc	0.414033647502082	0.338116738187462	1.49947052003798	0.220752849031539	0.313712769781994	1.01497984983746	2136	0.999064546304958	0.379915730337079	817	1015	304	0.713441658754198	-0.00854854724937182	0.692674094300106	1.47734018589444
cela1_red_26_4950059	15	0	A	C	BrowLength	-0.42958005580533	0.30609573513982	1.96958016978428	0.16049243162314	0.271832199076231	1.20747787028359	2136	0.999064546304958	0.379915730337079	817	1015	304	0.713441658754198	-0.00854854724937182	0.692674094300106	1.63115218775952
cela1_red_26_4950059	15	0	A	C	AntlerWt	10.6167055933782	13.2449754794564	0.642506064713732	0.42280476914668	0.474225919283183	0.512112219430082	2136	0.999064546304958	0.379915730337079	817	1015	304	0.713441658754198	-0.00854854724937182	0.692674094300106	1.25461967189293
cela1_red_26_4950059	15	0	A	C	UpperBeam	-0.0372537262953111	0.0730844834254239	0.259829869772808	0.610237060615822	0.648760939079032	0.207465847397541	2136	0.999064546304958	0.379915730337079	817	1015	304	0.713441658754198	-0.00854854724937182	0.692674094300106	1.25239827678687
cela1_red_26_4950059	15	0	A	C	CoronetCirc	-0.199931402715098	0.113718725365972	3.09099327105627	0.0787267384986449	0.144226166437772	2.13227916291105	2136	0.999064546304958	0.379915730337079	817	1015	304	0.713441658754198	-0.00854854724937182	0.692674094300106	1.44961941420295
cela1_red_26_4950059	15	0	A	C	Length	0.106824754711735	0.516515731679401	0.0427736884211871	0.836151991872185	0.859538630869248	0.0313153724488879	2136	0.999064546304958	0.379915730337079	817	1015	304	0.713441658754198	-0.00854854724937182	0.692674094300106	1.36590067676829
cela1_red_26_4950059	15	0	A	C	CoronetBrowJunc	0.0849603454417013	0.0672431260401428	1.59638173116271	0.206416726805018	0.285048613459203	1.14286091028113	2136	0.999064546304958	0.379915730337079	817	1015	304	0.713441658754198	-0.00854854724937182	0.692674094300106	1.39682941012482
cela1_red_26_4950059	15	0	A	C	LowerBeam	-0.0642478103625425	0.0741747379816947	0.750247609450016	0.386397847479948	0.500939962221822	0.452944505637718	2136	0.999064546304958	0.379915730337079	817	1015	304	0.713441658754198	-0.00854854724937182	0.692674094300106	1.65637865149443
cela1_red_26_4950059	15	0	A	C	Form	-0.0222384489196085	0.0533196048302711	0.173954289249764	0.676621153386418	0.743784799391314	0.106827932721434	2136	0.999064546304958	0.379915730337079	817	1015	304	0.713441658754198	-0.00854854724937182	0.692674094300106	1.62835959489518
cela1_red_26_4950059	15	0	A	C	TrayLength	-0.239454287790309	0.29608596984572	0.654047935244318	0.418669144075831	0.487295737409306	0.482491930602255	2136	0.999064546304958	0.379915730337079	817	1015	304	0.713441658754198	-0.00854854724937182	0.692674094300106	1.35556243278084
cela1_red_26_49532892	15	0	A	G	AntlerWt	-14.4192084710119	13.5113222031057	1.13890405788277	0.285884024737996	0.340707229266393	0.907768372676975	2138	1	0.363657623947615	853	1015	270	0.242950694387374	-0.0257577422713184	0.232964138157748	1.25461967189294
cela1_red_26_49532892	15	0	A	G	Form	0.0227933889470838	0.0531268851528921	0.184072578130426	0.667896442064943	0.736707397624348	0.113041725370417	2138	1	0.363657623947615	853	1015	270	0.242950694387374	-0.0257577422713184	0.232964138157748	1.62835959489519
cela1_red_26_49532892	15	0	A	G	CoronetBrowJunc	-0.103510962102541	0.0667585722671577	2.40413366747121	0.121015102164626	0.189546856348168	1.72113620320778	2138	1	0.363657623947615	853	1015	270	0.242950694387374	-0.0257577422713184	0.232964138157748	1.39682941012483
cela1_red_26_49532892	15	0	A	G	UpperBeam	0.049152096077499	0.0728487359409745	0.455239612635957	0.499857191043301	0.54657197608285	0.363494282189456	2138	1	0.363657623947615	853	1015	270	0.242950694387374	-0.0257577422713184	0.232964138157748	1.25239827678688
cela1_red_26_49532892	15	0	A	G	CoronetCirc	0.146059434877503	0.112273446832071	1.69240819755473	0.193283819732973	0.279918711409507	1.16748450039576	2138	1	0.363657623947615	853	1015	270	0.242950694387374	-0.0257577422713184	0.232964138157748	1.44961941420295
cela1_red_26_49532892	15	0	A	G	BrowLength	-0.0499914459285515	0.30532583036288	0.0268079930824583	0.869942545228972	0.897991427798903	0.0164350042158118	2138	1	0.363657623947615	853	1015	270	0.242950694387374	-0.0257577422713184	0.232964138157748	1.63115218775952
cela1_red_26_49532892	15	0	A	G	CoronetTrayJunc	-0.554570916007477	0.338460775356531	2.68471067261446	0.101315626241215	0.177639817604628	1.81725962526974	2138	1	0.363657623947615	853	1015	270	0.242950694387374	-0.0257577422713184	0.232964138157748	1.47734018589444
cela1_red_26_49532892	15	0	A	G	LowerBeam	0.0479425607084101	0.0737626845562033	0.422443882308203	0.515720106718659	0.613547955383564	0.255040646610038	2138	1	0.363657623947615	853	1015	270	0.242950694387374	-0.0257577422713184	0.232964138157748	1.65637865149443
cela1_red_26_49532892	15	0	A	G	Length	-0.846968771496797	0.517396035578407	2.6797149684488	0.101633917925147	0.161313825533099	1.96186663790882	2138	1	0.363657623947615	853	1015	270	0.242950694387374	-0.0257577422713184	0.232964138157748	1.3659006767683
cela1_red_26_49532892	15	0	A	G	TrayLength	0.304525660811437	0.292212807272731	1.08604868852156	0.297348352915802	0.370740983871986	0.801179394071587	2138	1	0.363657623947615	853	1015	270	0.242950694387374	-0.0257577422713184	0.232964138157748	1.35556243278084
cela1_red_26_49592732	15	0	A	G	CoronetBrowJunc	-0.019715659321358	0.0650913704855999	0.0917436002600105	0.761972122193739	0.797733960975117	0.0656798887502032	2137	0.999532273152479	0.372718764623304	839	1003	295	0.889645572487848	-0.00374376614585492	0.862576011120868	1.39682941012483
cela1_red_26_49592732	15	0	A	G	CoronetTrayJunc	-0.290043615754177	0.332313857181668	0.761780266564349	0.382771966405918	0.47270615415937	0.515643095502162	2137	0.999532273152479	0.372718764623304	839	1003	295	0.889645572487848	-0.00374376614585492	0.862576011120868	1.47734018589444
cela1_red_26_49592732	15	0	A	G	LowerBeam	0.133825379279738	0.0729236204711952	3.36775524789921	0.066484285470269	0.153895901800043	2.03320372721583	2137	0.999532273152479	0.372718764623304	839	1003	295	0.889645572487848	-0.00374376614585492	0.862576011120868	1.65637865149443
cela1_red_26_49592732	15	0	A	G	CoronetCirc	-0.0401128387685487	0.109514301594633	0.134160639594983	0.714156558082016	0.760961462893432	0.092548870607358	2137	0.999532273152479	0.372718764623304	839	1003	295	0.889645572487848	-0.00374376614585492	0.862576011120868	1.44961941420295
cela1_red_26_49592732	15	0	A	G	Form	0.0420760759068503	0.051335052896773	0.671803762957586	0.412423439207424	0.520670603674772	0.41256474617993	2137	0.999532273152479	0.372718764623304	839	1003	295	0.889645572487848	-0.00374376614585492	0.862576011120868	1.62835959489519
cela1_red_26_49592732	15	0	A	G	BrowLength	0.165350350518024	0.299818074058923	0.304154761494884	0.581289406223551	0.665874182606455	0.186466207002216	2137	0.999532273152479	0.372718764623304	839	1003	295	0.889645572487848	-0.00374376614585492	0.862576011120868	1.63115218775952
cela1_red_26_49592732	15	0	A	G	Length	-0.194502597689875	0.500649318769632	0.150932773559136	0.697645555512287	0.739574986928202	0.110500548192304	2137	0.999532273152479	0.372718764623304	839	1003	295	0.889645572487848	-0.00374376614585492	0.862576011120868	1.3659006767683
cela1_red_26_49592732	15	0	A	G	UpperBeam	0.198205702545533	0.0716210065662981	7.65863637396708	0.00565011932278148	0.0134026037798837	6.11517639070529	2137	0.999532273152479	0.372718764623304	839	1003	295	0.889645572487848	-0.00374376614585492	0.862576011120868	1.25239827678687
cela1_red_26_49592732	15	0	A	G	AntlerWt	11.5996634768512	13.2192986207112	0.769970263998808	0.380226251551276	0.433395048615113	0.613708107124685	2137	0.999532273152479	0.372718764623304	839	1003	295	0.889645572487848	-0.00374376614585492	0.862576011120868	1.25461967189294
cela1_red_26_49592732	15	0	A	G	TrayLength	0.220492184688404	0.283809263015007	0.603577816036454	0.437216174084411	0.504594511641226	0.445260064339682	2137	0.999532273152479	0.372718764623304	839	1003	295	0.889645572487848	-0.00374376614585492	0.862576011120868	1.35556243278084
cela1_red_26_49774257	15	0	A	G	AntlerWt	11.731684736244	12.8336152873053	0.835646762247464	0.36064477441389	0.414430108939957	0.666055842235172	2137	0.999532273152479	0.379503977538606	813	1026	298	0.38302415948643	-0.0194302324932629	0.368665275011657	1.25461967189293
cela1_red_26_49774257	15	0	A	G	Length	-0.0658011706149294	0.482507734698387	0.0185976761381035	0.891526182339411	0.907108666039995	0.0136156870367071	2137	0.999532273152479	0.379503977538606	813	1026	298	0.38302415948643	-0.0194302324932629	0.368665275011657	1.36590067676829
cela1_red_26_49774257	15	0	A	G	CoronetTrayJunc	0.5071135519739	0.316378272927552	2.56919537443062	0.108963142148588	0.187256932137905	1.73906822474685	2137	0.999532273152479	0.379503977538606	813	1026	298	0.38302415948643	-0.0194302324932629	0.368665275011657	1.47734018589444
cela1_red_26_49774257	15	0	A	G	BrowLength	0.1162325419185	0.289227195318384	0.16150174487811	0.687777643774863	0.753019911665767	0.0990108379157079	2137	0.999532273152479	0.379503977538606	813	1026	298	0.38302415948643	-0.0194302324932629	0.368665275011657	1.63115218775952
cela1_red_26_49774257	15	0	A	G	Form	-0.0254807274020895	0.0504147095418314	0.255451880822675	0.613262134717009	0.692048380079301	0.156876823536706	2137	0.999532273152479	0.379503977538606	813	1026	298	0.38302415948643	-0.0194302324932629	0.368665275011657	1.62835959489519
cela1_red_26_49774257	15	0	A	G	LowerBeam	-0.155167545578536	0.0696413039888443	4.964414007269	0.0258740807332456	0.0834111666434359	2.99714923443982	2137	0.999532273152479	0.379503977538606	813	1026	298	0.38302415948643	-0.0194302324932629	0.368665275011657	1.65637865149443
cela1_red_26_49774257	15	0	A	G	CoronetCirc	-0.0967072078953657	0.107298373822844	0.812327974110839	0.367432878346521	0.454109884757685	0.560373271875283	2137	0.999532273152479	0.379503977538606	813	1026	298	0.38302415948643	-0.0194302324932629	0.368665275011657	1.44961941420295
cela1_red_26_49774257	15	0	A	G	TrayLength	-0.52185056018291	0.2757104635232	3.58249680070629	0.0583913261963626	0.104019276136056	2.64281210077285	2137	0.999532273152479	0.379503977538606	813	1026	298	0.38302415948643	-0.0194302324932629	0.368665275011657	1.35556243278084
cela1_red_26_49774257	15	0	A	G	CoronetBrowJunc	0.0404493919127607	0.0629466205784727	0.412932586153271	0.520484780904922	0.586640556932311	0.295621342993036	2137	0.999532273152479	0.379503977538606	813	1026	298	0.38302415948643	-0.0194302324932629	0.368665275011657	1.39682941012482
cela1_red_26_49774257	15	0	A	G	UpperBeam	-0.0740368123487539	0.0694771085129927	1.13556487977927	0.286591445124873	0.340988258750906	0.906712266239018	2137	0.999532273152479	0.379503977538606	813	1026	298	0.38302415948643	-0.0194302324932629	0.368665275011657	1.25239827678688
cela1_red_26_49842461	15	0	G	A	CoronetTrayJunc	0.457512954637155	0.383012995687663	1.42685477106865	0.232278428106654	0.325723168287235	0.965826818150742	2138	1	0.206033676333022	1343	709	86	0.552511763363104	-0.0136038341755837	0.527305869435061	1.47734018589444
cela1_red_26_49842461	15	0	G	A	LowerBeam	0.0319062459084712	0.0849444439876997	0.141085200665873	0.707204550602874	0.770400687078367	0.0851769011503391	2138	1	0.206033676333022	1343	709	86	0.552511763363104	-0.0136038341755837	0.527305869435061	1.65637865149443
cela1_red_26_49842461	15	0	G	A	BrowLength	-0.189519236338062	0.347882867353569	0.296784020232803	0.585905610975249	0.669704926587174	0.181947473975714	2138	1	0.206033676333022	1343	709	86	0.552511763363104	-0.0136038341755837	0.527305869435061	1.63115218775951
cela1_red_26_49842461	15	0	G	A	TrayLength	-0.341831235036624	0.332715749046991	1.05554504405413	0.304233460828216	0.377546121054762	0.778676819693764	2138	1	0.206033676333022	1343	709	86	0.552511763363104	-0.0136038341755837	0.527305869435061	1.35556243278084
cela1_red_26_49842461	15	0	G	A	CoronetCirc	0.103008439344113	0.129168800811435	0.635960818104251	0.425177239431914	0.507746313690985	0.438708816861371	2138	1	0.206033676333022	1343	709	86	0.552511763363104	-0.0136038341755837	0.527305869435061	1.44961941420295
cela1_red_26_49842461	15	0	G	A	UpperBeam	-0.0537880950338969	0.0839958760772649	0.410068489746399	0.521934744716185	0.567178352141497	0.327426584136208	2138	1	0.206033676333022	1343	709	86	0.552511763363104	-0.0136038341755837	0.527305869435061	1.25239827678687
cela1_red_26_49842461	15	0	G	A	Length	-0.0386540606956882	0.582758093887904	0.00439960432470521	0.947115486801018	0.954741076926465	0.00322102799971856	2138	1	0.206033676333022	1343	709	86	0.552511763363104	-0.0136038341755837	0.527305869435061	1.3659006767683
cela1_red_26_49842461	15	0	G	A	AntlerWt	-14.5233772981103	14.7071568980424	0.975164288691576	0.323395588552204	0.377980783008516	0.777258886129431	2138	1	0.206033676333022	1343	709	86	0.552511763363104	-0.0136038341755837	0.527305869435061	1.25461967189294
cela1_red_26_49842461	15	0	G	A	CoronetBrowJunc	0.0578614497091584	0.0756698716612712	0.584699370775901	0.444476190391147	0.517641250380674	0.418590392311149	2138	1	0.206033676333022	1343	709	86	0.552511763363104	-0.0136038341755837	0.527305869435061	1.39682941012482
cela1_red_26_49842461	15	0	G	A	Form	-0.0216244592864007	0.0627866365900815	0.118619496344138	0.730536606845647	0.787237189790981	0.072846008164292	2138	1	0.206033676333022	1343	709	86	0.552511763363104	-0.0136038341755837	0.527305869435061	1.62835959489519
cela1_red_26_4989069	15	0	C	A	BrowLength	0.0789296962781306	0.348116169057732	0.0514082088018619	0.820630755336089	0.859092988503925	0.0315165005372516	2138	1	0.242750233863424	1239	760	139	0.126272419754998	0.0331099503606617	0.128627905345022	1.63115218775952
cela1_red_26_4989069	15	0	C	A	TrayLength	-0.287176933724877	0.325066000870745	0.780469635736805	0.376997546971866	0.447981695960391	0.575753367652514	2138	1	0.242750233863424	1239	760	139	0.126272419754998	0.0331099503606617	0.128627905345022	1.35556243278084
cela1_red_26_4989069	15	0	C	A	AntlerWt	3.96907237986837	14.6456179271097	0.0734450679979659	0.786385259711315	0.8088190593597	0.0585397070071076	2138	1	0.242750233863424	1239	760	139	0.126272419754998	0.0331099503606617	0.128627905345022	1.25461967189293
cela1_red_26_4989069	15	0	C	A	CoronetCirc	0.0542676766217131	0.12844570808095	0.178502072299002	0.672663708672049	0.725656543024529	0.123137197632765	2138	1	0.242750233863424	1239	760	139	0.126272419754998	0.0331099503606617	0.128627905345022	1.44961941420295
cela1_red_26_4989069	15	0	C	A	UpperBeam	0.0445428058204721	0.0840731300300802	0.280698898244289	0.596243499611405	0.635911602641508	0.224129099701769	2138	1	0.242750233863424	1239	760	139	0.126272419754998	0.0331099503606617	0.128627905345022	1.25239827678687
cela1_red_26_4989069	15	0	C	A	CoronetTrayJunc	0.235128845751332	0.383268255957556	0.376362307770206	0.53955652629615	0.613745477307497	0.254756698127954	2138	1	0.242750233863424	1239	760	139	0.126272419754998	0.0331099503606617	0.128627905345022	1.47734018589444
cela1_red_26_4989069	15	0	C	A	Form	-0.0441799379445494	0.0573197235724037	0.594076028288313	0.440847258184453	0.545835397248629	0.364830980915215	2138	1	0.242750233863424	1239	760	139	0.126272419754998	0.0331099503606617	0.128627905345022	1.62835959489519
cela1_red_26_4989069	15	0	C	A	CoronetBrowJunc	-0.00483959452793662	0.0747028619642475	0.00419704352425377	0.948345508473807	0.956285786467532	0.00300469298099809	2138	1	0.242750233863424	1239	760	139	0.126272419754998	0.0331099503606617	0.128627905345022	1.39682941012483
cela1_red_26_4989069	15	0	C	A	Length	0.553058703672418	0.577567320659977	0.916932228870007	0.338281760130391	0.41259794360174	0.671302272899856	2138	1	0.242750233863424	1239	760	139	0.126272419754998	0.0331099503606617	0.128627905345022	1.36590067676829
cela1_red_26_4989069	15	0	C	A	LowerBeam	0.0067906818043017	0.0834141082273546	0.00662746952654735	0.935116475798587	0.949563541835418	0.00400118023772394	2138	1	0.242750233863424	1239	760	139	0.126272419754998	0.0331099503606617	0.128627905345022	1.65637865149443
cela1_red_26_49907849	15	0	A	G	CoronetCirc	-0.323140523373285	0.168238396602971	3.68920345584054	0.0547657645231326	0.110647678129197	2.54494622498485	2138	1	0.123479887745557	1647	454	37	0.368744345091651	0.0190202451408428	0.386649731706084	1.44961941420295
cela1_red_26_49907849	15	0	A	G	UpperBeam	-0.0714925564083554	0.109576283484309	0.425685170272013	0.514113800529305	0.559889256260579	0.339896004459653	2138	1	0.123479887745557	1647	454	37	0.368744345091651	0.0190202451408428	0.386649731706084	1.25239827678687
cela1_red_26_49907849	15	0	A	G	AntlerWt	-45.7636645071609	21.797569433838	4.40783619501549	0.0357741911788173	0.0608786415113905	3.513284777661	2138	1	0.123479887745557	1647	454	37	0.368744345091651	0.0190202451408428	0.386649731706084	1.25461967189294
cela1_red_26_49907849	15	0	A	G	CoronetBrowJunc	-0.160235359328231	0.0989490066331533	2.62236922766798	0.105367011661409	0.170633072348255	1.87737257582058	2138	1	0.123479887745557	1647	454	37	0.368744345091651	0.0190202451408428	0.386649731706084	1.39682941012482
cela1_red_26_49907849	15	0	A	G	CoronetTrayJunc	-0.337164719301548	0.501000412844975	0.452906006699916	0.50095815898212	0.579793546892178	0.306568528375683	2138	1	0.123479887745557	1647	454	37	0.368744345091651	0.0190202451408428	0.386649731706084	1.47734018589444
cela1_red_26_49907849	15	0	A	G	Form	-0.0708683529393929	0.0766258649629964	0.855369772585479	0.355037680124041	0.468591523021909	0.525295380250784	2138	1	0.123479887745557	1647	454	37	0.368744345091651	0.0190202451408428	0.386649731706084	1.62835959489519
cela1_red_26_49907849	15	0	A	G	BrowLength	0.00194892199837997	0.454512297554436	1.83864395797431e-05	0.996578728417473	0.997321196710378	1.12720564749988e-05	2138	1	0.123479887745557	1647	454	37	0.368744345091651	0.0190202451408428	0.386649731706084	1.63115218775951
cela1_red_26_49907849	15	0	A	G	TrayLength	-0.150210810561867	0.421696033175226	0.126882973536668	0.721686026561534	0.759647299445365	0.0936017187171354	2138	1	0.123479887745557	1647	454	37	0.368744345091651	0.0190202451408428	0.386649731706084	1.35556243278084
cela1_red_26_49907849	15	0	A	G	Length	-0.248679903616312	0.754966351473068	0.10849911337421	0.7418593866035	0.778065748077213	0.0794341164182725	2138	1	0.123479887745557	1647	454	37	0.368744345091651	0.0190202451408428	0.386649731706084	1.3659006767683
cela1_red_26_49907849	15	0	A	G	LowerBeam	-0.0196114723640715	0.109267142049211	0.0322137461906992	0.857559341910885	0.889088909634147	0.0194482983475035	2138	1	0.123479887745557	1647	454	37	0.368744345091651	0.0190202451408428	0.386649731706084	1.65637865149443
cela1_red_26_50001711	15	0	G	A	AntlerWt	15.3799248660516	22.4035906732177	0.471273662129263	0.492401807261407	0.539950939615007	0.375630697244065	2138	1	0.110383536014967	1693	418	27	0.825539271414003	0.00452244737920833	0.835109944084399	1.25461967189293
cela1_red_26_50001711	15	0	G	A	Form	-0.0554646054110142	0.085066363531116	0.425124486027868	0.514391037891194	0.609382363133717	0.261075309999468	2138	1	0.110383536014967	1693	418	27	0.825539271414003	0.00452244737920833	0.835109944084399	1.62835959489518
cela1_red_26_50001711	15	0	G	A	Length	0.978138731582346	0.842249004624574	1.34871410493294	0.245503044549232	0.32037440292623	0.987417407335929	2138	1	0.110383536014967	1693	418	27	0.825539271414003	0.00452244737920833	0.835109944084399	1.36590067676829
cela1_red_26_50001711	15	0	G	A	CoronetBrowJunc	-0.0637170620481327	0.109797219420724	0.336766436421066	0.561701669401483	0.623417473012572	0.241093460647404	2138	1	0.110383536014967	1693	418	27	0.825539271414003	0.00452244737920833	0.835109944084399	1.39682941012482
cela1_red_26_50001711	15	0	G	A	BrowLength	0.64920467446083	0.501230929299653	1.67759665835788	0.19524410638818	0.310517488810401	1.02847341342328	2138	1	0.110383536014967	1693	418	27	0.825539271414003	0.00452244737920833	0.835109944084399	1.63115218775952
cela1_red_26_50001711	15	0	G	A	LowerBeam	-0.188449115459166	0.122565292178349	2.36403116148147	0.124160975602001	0.232217247886217	1.42722870724552	2138	1	0.110383536014967	1693	418	27	0.825539271414003	0.00452244737920833	0.835109944084399	1.65637865149443
cela1_red_26_50001711	15	0	G	A	TrayLength	-0.336426407640468	0.484721930791507	0.4817201551964	0.487644188448972	0.551091438943501	0.355365524705627	2138	1	0.110383536014967	1693	418	27	0.825539271414003	0.00452244737920833	0.835109944084399	1.35556243278084
cela1_red_26_50001711	15	0	G	A	CoronetCirc	-0.106795619265934	0.185680500534528	0.33080668741835	0.565184466954338	0.632859907176618	0.228202440017843	2138	1	0.110383536014967	1693	418	27	0.825539271414003	0.00452244737920833	0.835109944084399	1.44961941420295
cela1_red_26_50001711	15	0	G	A	CoronetTrayJunc	0.786030810684355	0.55586076599213	1.99961827128323	0.157338827334788	0.244662650949984	1.35352594505685	2138	1	0.110383536014967	1693	418	27	0.825539271414003	0.00452244737920833	0.835109944084399	1.47734018589444
cela1_red_26_50001711	15	0	G	A	UpperBeam	-0.17531185648402	0.123061289685929	2.02945606174325	0.154275813915644	0.203028243352113	1.62045580815552	2138	1	0.110383536014967	1693	418	27	0.825539271414003	0.00452244737920833	0.835109944084399	1.25239827678687
cela1_red_26_50061282	15	0	C	A	CoronetTrayJunc	-0.82672455152561	0.334401013184096	6.11204441058246	0.0134263736394047	0.0419506291852733	4.13719498659815	2138	1	0.344714686623012	920	962	256	0.848236327004406	0.00402794282432494	0.852293257932014	1.47734018589444
cela1_red_26_50061282	15	0	C	A	Length	-0.958138562956329	0.505385272006774	3.59427644532631	0.0579788627094374	0.104767102892396	2.63143324142011	2138	1	0.344714686623012	920	962	256	0.848236327004406	0.00402794282432494	0.852293257932014	1.36590067676829
cela1_red_26_50061282	15	0	C	A	CoronetCirc	-0.29455813616323	0.112980006832588	6.79733779728337	0.00912939001429203	0.0303554272683836	4.68904991936851	2138	1	0.344714686623012	920	962	256	0.848236327004406	0.00402794282432494	0.852293257932014	1.44961941420295
cela1_red_26_50061282	15	0	C	A	LowerBeam	-0.00699657418962642	0.0740526693744287	0.00892666940066288	0.924727032523901	0.941478556948999	0.00538926856646516	2138	1	0.344714686623012	920	962	256	0.848236327004406	0.00402794282432494	0.852293257932014	1.65637865149443
cela1_red_26_50061282	15	0	C	A	AntlerWt	-9.26383849558501	13.0956571000073	0.500411590562592	0.479319328684134	0.527681067884916	0.398855208293988	2138	1	0.344714686623012	920	962	256	0.848236327004406	0.00402794282432494	0.852293257932014	1.25461967189294
cela1_red_26_50061282	15	0	C	A	CoronetBrowJunc	-0.0373601425846367	0.0664024918373859	0.316554357280535	0.57368574537212	0.634038840446932	0.226623491019026	2138	1	0.344714686623012	920	962	256	0.848236327004406	0.00402794282432494	0.852293257932014	1.39682941012483
cela1_red_26_50061282	15	0	C	A	UpperBeam	-0.0215542210607183	0.074218794919062	0.0843406353683545	0.771499081555601	0.79524494544461	0.0673433019923479	2138	1	0.344714686623012	920	962	256	0.848236327004406	0.00402794282432494	0.852293257932014	1.25239827678687
cela1_red_26_50061282	15	0	C	A	BrowLength	0.138490125924564	0.305278132935249	0.205800405665759	0.650079106997083	0.722437978968331	0.126168733494107	2138	1	0.344714686623012	920	962	256	0.848236327004406	0.00402794282432494	0.852293257932014	1.63115218775951
cela1_red_26_50061282	15	0	C	A	Form	-0.0220761872052494	0.0522007578504413	0.178852296171099	0.672361419867896	0.740331070491703	0.109835872083654	2138	1	0.344714686623012	920	962	256	0.848236327004406	0.00402794282432494	0.852293257932014	1.62835959489519
cela1_red_26_50061282	15	0	C	A	TrayLength	-0.101797902719938	0.297148029988784	0.117363202189699	0.7319120938512	0.768572187076174	0.08657897220487	2138	1	0.344714686623012	920	962	256	0.848236327004406	0.00402794282432494	0.852293257932014	1.35556243278085
cela1_red_26_50131657	15	0	A	G	BrowLength	-0.562227248929936	0.312846466934151	3.22969321530878	0.0723142343378759	0.159389639277764	1.98000728536861	2137	0.999532273152479	0.252924660739354	1189	815	133	0.731205659135143	-0.00917739516339078	0.670761252533854	1.63115218775951
cela1_red_26_50131657	15	0	A	G	AntlerWt	13.0274381175456	13.011111866941	1.00251116027641	0.316703642559668	0.371375811532621	0.799055827622927	2137	0.999532273152479	0.252924660739354	1189	815	133	0.731205659135143	-0.00917739516339078	0.670761252533854	1.25461967189293
cela1_red_26_50131657	15	0	A	G	UpperBeam	0.0380649538462139	0.0741656702853566	0.26341758443416	0.607781890540171	0.646508466842865	0.210330522898817	2137	0.999532273152479	0.252924660739354	1189	815	133	0.731205659135143	-0.00917739516339078	0.670761252533854	1.25239827678687
cela1_red_26_50131657	15	0	A	G	CoronetBrowJunc	0.11139104399612	0.0676134051260936	2.71415678946065	0.0994615157188733	0.163334075937666	1.94308393694124	2137	0.999532273152479	0.252924660739354	1189	815	133	0.731205659135143	-0.00917739516339078	0.670761252533854	1.39682941012482
cela1_red_26_50131657	15	0	A	G	Length	0.386522792280077	0.521409137902538	0.549531940920973	0.458509005891375	0.525892490984101	0.402322035758237	2137	0.999532273152479	0.252924660739354	1189	815	133	0.731205659135143	-0.00917739516339078	0.670761252533854	1.36590067676829
cela1_red_26_50131657	15	0	A	G	CoronetCirc	-0.189901545434124	0.11571391561635	2.69330674364377	0.100770491504618	0.172862674454687	1.85794058582241	2137	0.999532273152479	0.252924660739354	1189	815	133	0.731205659135143	-0.00917739516339078	0.670761252533854	1.44961941420295
cela1_red_26_50131657	15	0	A	G	Form	0.0155912716649987	0.0541620867908851	0.0828652223680938	0.773451456621369	0.821523896136312	0.0508887733568627	2137	0.999532273152479	0.252924660739354	1189	815	133	0.731205659135143	-0.00917739516339078	0.670761252533854	1.62835959489518
cela1_red_26_50131657	15	0	A	G	TrayLength	0.218655914232966	0.31087413227237	0.494712957202991	0.481832460699127	0.545769720316912	0.364950330017719	2137	0.999532273152479	0.252924660739354	1189	815	133	0.731205659135143	-0.00917739516339078	0.670761252533854	1.35556243278084
cela1_red_26_50131657	15	0	A	G	CoronetTrayJunc	-0.585843175013064	0.344791231446157	2.88702353701564	0.089295757393434	0.162134590047453	1.95420361849002	2137	0.999532273152479	0.252924660739354	1189	815	133	0.731205659135143	-0.00917739516339078	0.670761252533854	1.47734018589444
cela1_red_26_50131657	15	0	A	G	LowerBeam	-0.000534033932599421	0.075631958252448	4.98571002286446e-05	0.994366219003527	0.995622546127565	3.01000620743706e-05	2137	0.999532273152479	0.252924660739354	1189	815	133	0.731205659135143	-0.00917739516339078	0.670761252533854	1.65637865149443
cela1_red_26_50136390	15	0	A	G	BrowLength	-1.06547340761051	0.821054007494967	1.68399880701989	0.194393951402062	0.309596032079794	1.03239833760267	2136	0.999064546304958	0.022940074906367	2038	98	0	0.626752546769939	-0.0234786775275515	0.129280595238662	1.63115218775952
cela1_red_26_50136390	15	0	A	G	CoronetCirc	0.118498870400062	0.306652944743468	0.14932555646082	0.699180715576475	0.748246774164174	0.103010179773926	2136	0.999064546304958	0.022940074906367	2038	98	0	0.626752546769939	-0.0234786775275515	0.129280595238662	1.44961941420296
cela1_red_26_50136390	15	0	A	G	Length	-0.803887747410591	1.37636286040383	0.341133938507818	0.559175421309004	0.61725103903934	0.249750178991739	2136	0.999064546304958	0.022940074906367	2038	98	0	0.626752546769939	-0.0234786775275515	0.129280595238662	1.36590067676829
cela1_red_26_50136390	15	0	A	G	AntlerWt	10.4793986911568	33.9347236487476	0.0953639197017928	0.757465687852089	0.782778869061481	0.0760102219327633	2136	0.999064546304958	0.022940074906367	2038	98	0	0.626752546769939	-0.0234786775275515	0.129280595238662	1.25461967189294
cela1_red_26_50136390	15	0	A	G	CoronetTrayJunc	0.21444787517588	0.904017201774901	0.0562717091382448	0.812488768968169	0.845262771484297	0.0380898791459975	2136	0.999064546304958	0.022940074906367	2038	98	0	0.626752546769939	-0.0234786775275515	0.129280595238662	1.47734018589444
cela1_red_26_50136390	15	0	A	G	Form	-0.160634059619223	0.135954669934452	1.39600511863003	0.237393590778278	0.354493228245513	0.857307638316759	2136	0.999064546304958	0.022940074906367	2038	98	0	0.626752546769939	-0.0234786775275515	0.129280595238662	1.62835959489519
cela1_red_26_50136390	15	0	A	G	CoronetBrowJunc	-0.00398303514872139	0.180713444405384	0.000485788635242957	0.982415558658212	0.985121235187814	0.000347779501005456	2136	0.999064546304958	0.022940074906367	2038	98	0	0.626752546769939	-0.0234786775275515	0.129280595238662	1.39682941012482
cela1_red_26_50136390	15	0	A	G	UpperBeam	-0.0316032179993703	0.200840016523968	0.0247606543150773	0.874964930399401	0.888179679895619	0.0197705911721651	2136	0.999064546304958	0.022940074906367	2038	98	0	0.626752546769939	-0.0234786775275515	0.129280595238662	1.25239827678687
cela1_red_26_50136390	15	0	A	G	TrayLength	-1.27852200448825	0.782602273576556	2.6689116875487	0.102325973503497	0.160568994073446	1.96885928896215	2136	0.999064546304958	0.022940074906367	2038	98	0	0.626752546769939	-0.0234786775275515	0.129280595238662	1.35556243278085
cela1_red_26_50136390	15	0	A	G	LowerBeam	-0.119628994791136	0.19719153529966	0.368041142566835	0.544073954112532	0.637371549343906	0.222196260640511	2136	0.999064546304958	0.022940074906367	2038	98	0	0.626752546769939	-0.0234786775275515	0.129280595238662	1.65637865149443
cela1_red_26_50210170	15	0	A	C	BrowLength	0.312733005645805	0.35104262498064	0.793647643031021	0.372999432366189	0.485467420721186	0.486556465415495	2137	0.999532273152479	0.2323350491343	1238	805	94	0.0107550546410062	-0.0560267498825211	0.00844778276332011	1.63115218775951
cela1_red_26_50210170	15	0	A	C	CoronetTrayJunc	-0.186902647787944	0.39399739354901	0.225031963835875	0.635232274466669	0.696325821017405	0.152322373671594	2137	0.999532273152479	0.2323350491343	1238	805	94	0.0107550546410062	-0.0560267498825211	0.00844778276332011	1.47734018589444
cela1_red_26_50210170	15	0	A	C	Length	-1.09688705616444	0.584084586968379	3.52673096578287	0.060386739141687	0.108086247249232	2.5819820033526	2137	0.999532273152479	0.2323350491343	1238	805	94	0.0107550546410062	-0.0560267498825211	0.00844778276332011	1.36590067676829
cela1_red_26_50210170	15	0	A	C	CoronetBrowJunc	-0.0748088704510666	0.0768321728372063	0.948025379527236	0.330222429750328	0.41003541097284	0.678698037609701	2137	0.999532273152479	0.2323350491343	1238	805	94	0.0107550546410062	-0.0560267498825211	0.00844778276332011	1.39682941012483
cela1_red_26_50210170	15	0	A	C	TrayLength	-0.215499457592117	0.338598277942315	0.405063277797582	0.524485886148499	0.584625852304392	0.298815656145488	2137	0.999532273152479	0.2323350491343	1238	805	94	0.0107550546410062	-0.0560267498825211	0.00844778276332011	1.35556243278084
cela1_red_26_50210170	15	0	A	C	Form	0.0616273950186999	0.0610288925123666	1.01970991771794	0.312587827357684	0.428745565477654	0.626219123168292	2137	0.999532273152479	0.2323350491343	1238	805	94	0.0107550546410062	-0.0560267498825211	0.00844778276332011	1.62835959489519
cela1_red_26_50210170	15	0	A	C	AntlerWt	13.71492418065	15.055885592462	0.82980148981732	0.362329936568995	0.416067238015257	0.661396842730306	2137	0.999532273152479	0.2323350491343	1238	805	94	0.0107550546410062	-0.0560267498825211	0.00844778276332011	1.25461967189294
cela1_red_26_50210170	15	0	A	C	LowerBeam	0.0741209030097786	0.0855546282693087	0.750575503097518	0.386294084241575	0.500846413822555	0.453142463784068	2137	0.999532273152479	0.2323350491343	1238	805	94	0.0107550546410062	-0.0560267498825211	0.00844778276332011	1.65637865149443
cela1_red_26_50210170	15	0	A	C	UpperBeam	0.116273890278294	0.0847063871223961	1.88422208192754	0.169855055520328	0.219981621317119	1.50449111664514	2137	0.999532273152479	0.2323350491343	1238	805	94	0.0107550546410062	-0.0560267498825211	0.00844778276332011	1.25239827678688
cela1_red_26_50210170	15	0	A	C	CoronetCirc	-0.0367710334579096	0.129210167346209	0.0809875561481308	0.775963539693009	0.813149883341955	0.0558681508778361	2137	0.999532273152479	0.2323350491343	1238	805	94	0.0107550546410062	-0.0560267498825211	0.00844778276332011	1.44961941420295
cela1_red_26_5024141	15	0	G	A	Form	-0.063326365800342	0.0512984806623825	1.52391283002512	0.217028324380358	0.333345422534397	0.935857678366932	2138	1	0.425163704396632	712	1034	392	0.626598502483717	0.0105759151993312	0.624883475138146	1.62835959489518
cela1_red_26_5024141	15	0	G	A	CoronetCirc	0.205569047423959	0.111901784411251	3.37474857770094	0.0662026801651238	0.127063091863847	2.32802385552797	2138	1	0.425163704396632	712	1034	392	0.626598502483717	0.0105759151993312	0.624883475138146	1.44961941420295
cela1_red_26_5024141	15	0	G	A	LowerBeam	-0.0111036963464736	0.0731070623121464	0.0230683476345926	0.879279471362943	0.906057662901977	0.0139269771521021	2138	1	0.425163704396632	712	1034	392	0.626598502483717	0.0105759151993312	0.624883475138146	1.65637865149443
cela1_red_26_5024141	15	0	G	A	UpperBeam	-0.00463063919991794	0.0733725485070248	0.00398304010881035	0.949677851402766	0.955027604690088	0.00318033023730211	2138	1	0.425163704396632	712	1034	392	0.626598502483717	0.0105759151993312	0.624883475138146	1.25239827678687
cela1_red_26_5024141	15	0	G	A	Length	0.34514255998334	0.510047907653649	0.457904689653343	0.498604850694134	0.562589693248472	0.3352401074555	2138	1	0.425163704396632	712	1034	392	0.626598502483717	0.0105759151993312	0.624883475138146	1.36590067676829
cela1_red_26_5024141	15	0	G	A	CoronetBrowJunc	0.0668210946644835	0.0659178010493679	1.02759444846433	0.310724332936059	0.391054017510805	0.735662093750234	2138	1	0.425163704396632	712	1034	392	0.626598502483717	0.0105759151993312	0.624883475138146	1.39682941012482
cela1_red_26_5024141	15	0	G	A	CoronetTrayJunc	0.510037678966229	0.336694540133093	2.29473412287307	0.12981343822213	0.212650764470883	1.55328755339025	2138	1	0.425163704396632	712	1034	392	0.626598502483717	0.0105759151993312	0.624883475138146	1.47734018589444
cela1_red_26_5024141	15	0	G	A	BrowLength	-0.0454338574604467	0.304953573532132	0.0221968715347698	0.881564565280836	0.907134455210521	0.0136080935312716	2138	1	0.425163704396632	712	1034	392	0.626598502483717	0.0105759151993312	0.624883475138146	1.63115218775952
cela1_red_26_5024141	15	0	G	A	AntlerWt	15.0961621972815	12.9111244298661	1.36711476411576	0.242308226335365	0.2965455131938	1.08966469659534	2138	1	0.425163704396632	712	1034	392	0.626598502483717	0.0105759151993312	0.624883475138146	1.25461967189293
cela1_red_26_5024141	15	0	G	A	TrayLength	-0.340568145444752	0.291251996702476	1.36732018799614	0.242272846590884	0.315220786853145	1.00867370984247	2138	1	0.425163704396632	712	1034	392	0.626598502483717	0.0105759151993312	0.624883475138146	1.35556243278085
cela1_red_26_50256202	15	0	G	A	CoronetBrowJunc	0.0424671429605341	0.0710399437951377	0.357355828615245	0.549978420454808	0.612997120056855	0.255833551344907	2137	0.999532273152479	0.26485727655592	1159	824	154	0.656775485883388	0.00983146383321375	0.650076638705412	1.39682941012482
cela1_red_26_50256202	15	0	G	A	CoronetCirc	-0.00728341158141786	0.121080706596079	0.00361842696619074	0.952033490099794	0.96015330335549	0.00249612203778346	2137	0.999532273152479	0.26485727655592	1159	824	154	0.656775485883388	0.00983146383321375	0.650076638705412	1.44961941420295
cela1_red_26_50256202	15	0	G	A	BrowLength	-0.501227641866537	0.326843678326431	2.35174293663036	0.125143019000997	0.229853462782149	1.4417679443269	2137	0.999532273152479	0.26485727655592	1159	824	154	0.656775485883388	0.00983146383321375	0.650076638705412	1.63115218775951
cela1_red_26_50256202	15	0	G	A	Form	-0.092271976899584	0.0566546150777177	2.65258350256722	0.103381756742712	0.201842632127861	1.62899123196309	2137	0.999532273152479	0.26485727655592	1159	824	154	0.656775485883388	0.00983146383321375	0.650076638705412	1.62835959489518
cela1_red_26_50256202	15	0	G	A	UpperBeam	-0.0226899388374544	0.0795544086162491	0.0813463642549798	0.775481083627652	0.79883297031891	0.0649524721989241	2137	0.999532273152479	0.26485727655592	1159	824	154	0.656775485883388	0.00983146383321375	0.650076638705412	1.25239827678687
cela1_red_26_50256202	15	0	G	A	Length	0.234886221470435	0.545424131085416	0.185458347769414	0.666723787046972	0.712515537262904	0.135777330609577	2137	0.999532273152479	0.26485727655592	1159	824	154	0.656775485883388	0.00983146383321375	0.650076638705412	1.3659006767683
cela1_red_26_50256202	15	0	G	A	LowerBeam	-0.0137976639358848	0.080257889621198	0.029555319193583	0.863503091769932	0.893735533022383	0.0178433350169766	2137	0.999532273152479	0.26485727655592	1159	824	154	0.656775485883388	0.00983146383321375	0.650076638705412	1.65637865149443
cela1_red_26_50256202	15	0	G	A	TrayLength	-0.411376809043809	0.313000438835985	1.72738728052631	0.188744910172459	0.258962367347925	1.27429562722736	2137	0.999532273152479	0.26485727655592	1159	824	154	0.656775485883388	0.00983146383321375	0.650076638705412	1.35556243278084
cela1_red_26_50256202	15	0	G	A	CoronetTrayJunc	0.536159691719759	0.361523451132067	2.19945648058723	0.138059409176829	0.222403537724983	1.48879486362553	2137	0.999532273152479	0.26485727655592	1159	824	154	0.656775485883388	0.00983146383321375	0.650076638705412	1.47734018589444
cela1_red_26_50256202	15	0	G	A	AntlerWt	-26.4696193063584	14.6025916139669	3.2857575250241	0.0698833729058768	0.105595813560097	2.61892715269372	2137	0.999532273152479	0.26485727655592	1159	824	154	0.656775485883388	0.00983146383321375	0.650076638705412	1.25461967189294
cela1_red_26_5032077	15	0	A	G	CoronetBrowJunc	-0.0615836495767803	0.0704842672497921	0.763390000070726	0.382269708562219	0.459744648163135	0.546516270732377	2137	0.999532273152479	0.325456247075339	971	941	225	0.921535748947648	-0.00288784772432063	0.893770730902339	1.39682941012483
cela1_red_26_5032077	15	0	A	G	UpperBeam	0.0490075997420671	0.0777323341794755	0.397487473532081	0.528389691065489	0.573185808268402	0.317381044751887	2137	0.999532273152479	0.325456247075339	971	941	225	0.921535748947648	-0.00288784772432063	0.893770730902339	1.25239827678687
cela1_red_26_5032077	15	0	A	G	CoronetCirc	0.242048716271462	0.121123425650046	3.99345943199001	0.0456771911099918	0.0969609390804024	2.75483302228382	2137	0.999532273152479	0.325456247075339	971	941	225	0.921535748947648	-0.00288784772432063	0.893770730902339	1.44961941420295
cela1_red_26_5032077	15	0	A	G	Length	0.52781508282802	0.541153979999532	0.951309599448668	0.329386173936224	0.403972187059621	0.696470552821935	2137	0.999532273152479	0.325456247075339	971	941	225	0.921535748947648	-0.00288784772432063	0.893770730902339	1.36590067676829
cela1_red_26_5032077	15	0	A	G	LowerBeam	-0.00909484435854602	0.0779513525096559	0.0136126673798653	0.907118920568053	0.927766721165252	0.00821833061394723	2137	0.999532273152479	0.325456247075339	971	941	225	0.921535748947648	-0.00288784772432063	0.893770730902339	1.65637865149443
cela1_red_26_5032077	15	0	A	G	BrowLength	0.426971811960302	0.326494370773368	1.71020043812014	0.190959366744943	0.305861659611772	1.0484616033708	2137	0.999532273152479	0.325456247075339	971	941	225	0.921535748947648	-0.00288784772432063	0.893770730902339	1.63115218775953
cela1_red_26_5032077	15	0	A	G	Form	0.0222674453860457	0.0554771542992457	0.161106268951446	0.688140037701989	0.753108093011927	0.0989377711511051	2137	0.999532273152479	0.325456247075339	971	941	225	0.921535748947648	-0.00288784772432063	0.893770730902339	1.62835959489518
cela1_red_26_5032077	15	0	A	G	CoronetTrayJunc	0.206048917161414	0.360449145522448	0.326777896181474	0.567562567621287	0.638132109384437	0.221193398312407	2137	0.999532273152479	0.325456247075339	971	941	225	0.921535748947648	-0.00288784772432063	0.893770730902339	1.47734018589444
cela1_red_26_5032077	15	0	A	G	TrayLength	-0.25737239963739	0.306476695901978	0.705227160012764	0.401032847162595	0.470736378410659	0.520246904870356	2137	0.999532273152479	0.325456247075339	971	941	225	0.921535748947648	-0.00288784772432063	0.893770730902339	1.35556243278084
cela1_red_26_5032077	15	0	A	G	AntlerWt	4.70461051269656	13.7756984537397	0.116632636795611	0.732715758546186	0.760444146474956	0.0929625442741854	2137	0.999532273152479	0.325456247075339	971	941	225	0.921535748947648	-0.00288784772432063	0.893770730902339	1.25461967189294
cela1_red_26_50391000	15	0	A	G	Length	-0.455906349299603	0.533728827803403	0.72964222654905	0.392999181370501	0.464853129633098	0.534183955655821	2137	0.999532273152479	0.287552643893308	1075	895	167	0.316255446582791	-0.0221588031974946	0.304029383853692	1.36590067676829
cela1_red_26_50391000	15	0	A	G	CoronetCirc	0.148587990195579	0.120347475332897	1.52438072569199	0.216957760666715	0.305145074632605	1.05157306169919	2137	0.999532273152479	0.287552643893308	1075	895	167	0.316255446582791	-0.0221588031974946	0.304029383853692	1.44961941420296
cela1_red_26_50391000	15	0	A	G	CoronetTrayJunc	-0.138139190068024	0.355428235889455	0.151053209946839	0.697530898217788	0.749149943784384	0.102246734630985	2137	0.999532273152479	0.287552643893308	1075	895	167	0.316255446582791	-0.0221588031974946	0.304029383853692	1.47734018589444
cela1_red_26_50391000	15	0	A	G	CoronetBrowJunc	-0.0926117278601851	0.0702353402615521	1.73868373880901	0.187305692183413	0.264560275150155	1.24473591850678	2137	0.999532273152479	0.287552643893308	1075	895	167	0.316255446582791	-0.0221588031974946	0.304029383853692	1.39682941012483
cela1_red_26_50391000	15	0	A	G	LowerBeam	0.0019140928885839	0.077709227876708	0.000606709551083774	0.980348913646772	0.984730523316515	0.000366286748827862	2137	0.999532273152479	0.287552643893308	1075	895	167	0.316255446582791	-0.0221588031974946	0.304029383853692	1.65637865149443
cela1_red_26_50391000	15	0	A	G	Form	0.11717309274497	0.0568255398874795	4.25175905350719	0.0392096970848999	0.106120213745769	2.61106887375259	2137	0.999532273152479	0.287552643893308	1075	895	167	0.316255446582791	-0.0221588031974946	0.304029383853692	1.62835959489518
cela1_red_26_50391000	15	0	A	G	AntlerWt	13.7397390197096	14.5025262218377	0.897572727869905	0.343433386812586	0.397652267141779	0.715414199201637	2137	0.999532273152479	0.287552643893308	1075	895	167	0.316255446582791	-0.0221588031974946	0.304029383853692	1.25461967189294
cela1_red_26_50391000	15	0	A	G	UpperBeam	0.0326422563349956	0.0776512120417118	0.176711113696529	0.674215026729796	0.707191707417957	0.141098176971223	2137	0.999532273152479	0.287552643893308	1075	895	167	0.316255446582791	-0.0221588031974946	0.304029383853692	1.25239827678687
cela1_red_26_50391000	15	0	A	G	BrowLength	0.0560522239951157	0.322643034916475	0.0301815201017907	0.862079000323284	0.891800383812986	0.018503190768022	2137	0.999532273152479	0.287552643893308	1075	895	167	0.316255446582791	-0.0221588031974946	0.304029383853692	1.63115218775951
cela1_red_26_50391000	15	0	A	G	TrayLength	0.153314859105534	0.306844221533272	0.249650590867402	0.61732121466053	0.667815922456354	0.184167534323934	2137	0.999532273152479	0.287552643893308	1075	895	167	0.316255446582791	-0.0221588031974946	0.304029383853692	1.35556243278085
cela1_red_26_50586617	15	0	G	A	CoronetBrowJunc	-0.113371594777816	0.207656856045136	0.298068418128524	0.585095890625901	0.644123794315525	0.213389277150091	2138	1	0.0109915809167446	2091	47	0	1	-0.0111137384724521	0.46983820990244	1.39682941012482
cela1_red_26_50586617	15	0	G	A	CoronetCirc	-0.880740481825099	0.352055645163997	6.25854373975769	0.0123595759227608	0.03772518048014	4.3173702548671	2138	1	0.0109915809167446	2091	47	0	1	-0.0111137384724521	0.46983820990244	1.44961941420295
cela1_red_26_50586617	15	0	G	A	AntlerWt	-37.534684786319	35.8431506681815	1.0966124961007	0.295010723532843	0.349833857977263	0.874059701651385	2138	1	0.0109915809167446	2091	47	0	1	-0.0111137384724521	0.46983820990244	1.25461967189294
cela1_red_26_50586617	15	0	G	A	UpperBeam	-0.243642291006675	0.226108126067835	1.16110904397359	0.281235653188745	0.335615417520665	0.927108465010436	2138	1	0.0109915809167446	2091	47	0	1	-0.0111137384724521	0.46983820990244	1.25239827678687
cela1_red_26_50586617	15	0	G	A	LowerBeam	-0.0405047944565503	0.226419623048079	0.0320025613842139	0.858022035488685	0.889450716288216	0.0193208004433891	2138	1	0.0109915809167446	2091	47	0	1	-0.0111137384724521	0.46983820990244	1.65637865149443
cela1_red_26_50586617	15	0	G	A	Length	-1.00338029657126	1.59324219434795	0.396613541471984	0.528843367816555	0.589984947268639	0.290367775796383	2138	1	0.0109915809167446	2091	47	0	1	-0.0111137384724521	0.46983820990244	1.36590067676829
cela1_red_26_50586617	15	0	G	A	CoronetTrayJunc	-0.732636422520042	1.03667109416336	0.499453467700639	0.479740362203375	0.560941820851912	0.338076140126284	2138	1	0.0109915809167446	2091	47	0	1	-0.0111137384724521	0.46983820990244	1.47734018589444
cela1_red_26_50586617	15	0	G	A	Form	-0.00525118709648676	0.189388722715549	0.000768788280489211	0.977879863901689	0.982664590406749	0.000472124390029892	2138	1	0.0109915809167446	2091	47	0	1	-0.0111137384724521	0.46983820990244	1.62835959489518
cela1_red_26_50586617	15	0	G	A	BrowLength	1.06025349571587	0.961144846642218	1.21686315820492	0.269977138075772	0.387741009714464	0.746014484323716	2138	1	0.0109915809167446	2091	47	0	1	-0.0111137384724521	0.46983820990244	1.63115218775952
cela1_red_26_50586617	15	0	G	A	TrayLength	0.023562800935851	0.997799807689322	0.000557656792786744	0.981159900296696	0.983817932016177	0.000411384071512478	2138	1	0.0109915809167446	2091	47	0	1	-0.0111137384724521	0.46983820990244	1.35556243278085
cela1_red_26_5076409	15	0	G	A	CoronetTrayJunc	-0.512459777568062	0.33308512860022	2.36705899168116	0.123920315287381	0.205585536693252	1.60224369057425	2137	0.999532273152479	0.35634066448292	894	963	280	0.422766866301236	0.0176408125213466	0.415261554838837	1.47734018589444
cela1_red_26_5076409	15	0	G	A	Length	0.347191639460122	0.515114508338351	0.454287673620044	0.500305808052373	0.564136780630468	0.332592026160265	2137	0.999532273152479	0.35634066448292	894	963	280	0.422766866301236	0.0176408125213466	0.415261554838837	1.36590067676829
cela1_red_26_5076409	15	0	G	A	AntlerWt	9.48013881593607	13.1315211685413	0.521193891605224	0.470332845711079	0.5192313528851	0.415419830631908	2137	0.999532273152479	0.35634066448292	894	963	280	0.422766866301236	0.0176408125213466	0.415261554838837	1.25461967189294
cela1_red_26_5076409	15	0	G	A	TrayLength	0.238730116818515	0.288659348086109	0.683979630384995	0.408219711901449	0.47749783220917	0.504572577289455	2137	0.999532273152479	0.35634066448292	894	963	280	0.422766866301236	0.0176408125213466	0.415261554838837	1.35556243278085
cela1_red_26_5076409	15	0	G	A	BrowLength	0.194728269514812	0.305853350862944	0.405351256043045	0.524338505146914	0.618128953602858	0.248506092248706	2137	0.999532273152479	0.35634066448292	894	963	280	0.422766866301236	0.0176408125213466	0.415261554838837	1.63115218775952
cela1_red_26_5076409	15	0	G	A	LowerBeam	0.0675467562090937	0.074381514233065	0.824667662294035	0.363818976091217	0.480435814435873	0.497873877781506	2137	0.999532273152479	0.35634066448292	894	963	280	0.422766866301236	0.0176408125213466	0.415261554838837	1.65637865149443
cela1_red_26_5076409	15	0	G	A	UpperBeam	0.0834278493600539	0.0735054822369762	1.28819804076231	0.256380294516437	0.310491249964571	1.02858496744924	2137	0.999532273152479	0.35634066448292	894	963	280	0.422766866301236	0.0176408125213466	0.415261554838837	1.25239827678687
cela1_red_26_5076409	15	0	G	A	CoronetCirc	-0.148408348603917	0.113415668140755	1.71226332226849	0.190691979151018	0.277115640602256	1.18118128488915	2137	0.999532273152479	0.35634066448292	894	963	280	0.422766866301236	0.0176408125213466	0.415261554838837	1.44961941420294
cela1_red_26_5076409	15	0	G	A	CoronetBrowJunc	0.0427462573744114	0.0668824866689798	0.408480537851561	0.522741733497111	0.58866491378925	0.292434090298155	2137	0.999532273152479	0.35634066448292	894	963	280	0.422766866301236	0.0176408125213466	0.415261554838837	1.39682941012482
cela1_red_26_5076409	15	0	G	A	Form	0.071127325402779	0.0515419848571989	1.90436713737109	0.167590310923369	0.279503926229314	1.16950036302864	2137	0.999532273152479	0.35634066448292	894	963	280	0.422766866301236	0.0176408125213466	0.415261554838837	1.62835959489519
cela1_red_26_50790435	15	0	A	C	BrowLength	-1.04478602500412	0.760485385246393	1.8874391758461	0.169491040184252	0.28206358338682	1.15712021846264	2136	0.999064546304958	0.0341760299625468	1992	142	2	1	-0.00701863890198474	0.737397283552071	1.63115218775951
cela1_red_26_50790435	15	0	A	C	AntlerWt	17.4829796647238	30.5421606566835	0.327666008132574	0.567036669831305	0.60931913071385	0.261167599610646	2136	0.999064546304958	0.0341760299625468	1992	142	2	1	-0.00701863890198474	0.737397283552071	1.25461967189293
cela1_red_26_50790435	15	0	A	C	CoronetTrayJunc	1.0241036130034	0.84645574324968	1.46379171432825	0.22632778165634	0.319539808448865	0.990829145720428	2136	0.999064546304958	0.0341760299625468	1992	142	2	1	-0.00701863890198474	0.737397283552071	1.47734018589444
cela1_red_26_50790435	15	0	A	C	CoronetBrowJunc	0.114474012390801	0.165795372709633	0.476726177418491	0.48990897792545	0.559084619409863	0.341291623703634	2136	0.999064546304958	0.0341760299625468	1992	142	2	1	-0.00701863890198474	0.737397283552071	1.39682941012483
cela1_red_26_50790435	15	0	A	C	TrayLength	-1.19226009668137	0.745198380857602	2.55975389613373	0.109615646137883	0.169390010875303	1.8883334579305	2136	0.999064546304958	0.0341760299625468	1992	142	2	1	-0.00701863890198474	0.737397283552071	1.35556243278084
cela1_red_26_50790435	15	0	A	C	UpperBeam	0.222425178832464	0.186428811309462	1.42344875166809	0.232836588552612	0.286376504663868	1.1365783377793	2136	0.999064546304958	0.0341760299625468	1992	142	2	1	-0.00701863890198474	0.737397283552071	1.25239827678688
cela1_red_26_50790435	15	0	A	C	LowerBeam	-0.0659734988917302	0.182288497652434	0.130984680014073	0.717413265803076	0.77854949446762	0.0790789472539355	2136	0.999064546304958	0.0341760299625468	1992	142	2	1	-0.00701863890198474	0.737397283552071	1.65637865149443
cela1_red_26_50790435	15	0	A	C	Form	-0.0771398657432596	0.116930802483656	0.435211033330068	0.509442988947885	0.605169249848267	0.26726960967002	2136	0.999064546304958	0.0341760299625468	1992	142	2	1	-0.00701863890198474	0.737397283552071	1.62835959489519
cela1_red_26_50790435	15	0	A	C	CoronetCirc	0.336282256765285	0.284574259262584	1.39642198745028	0.237323566339519	0.326356218683264	0.963302487376027	2136	0.999064546304958	0.0341760299625468	1992	142	2	1	-0.00701863890198474	0.737397283552071	1.44961941420295
cela1_red_26_50790435	15	0	A	C	Length	0.1559088696757	1.27855933751121	0.0148696199750109	0.902945704022374	0.916901529508902	0.0108863113020723	2136	0.999064546304958	0.0341760299625468	1992	142	2	1	-0.00701863890198474	0.737397283552071	1.3659006767683
cela1_red_26_50920918	15	0	A	G	AntlerWt	-17.1191008842871	13.2280612412129	1.67482528477276	0.195613471885407	0.247930642267708	1.33492668917412	2137	0.999532273152479	0.482919981282171	547	1116	474	0.0376056701690937	-0.0456750499842155	0.0346951584202357	1.25461967189294
cela1_red_26_50920918	15	0	A	G	UpperBeam	-0.117491046445157	0.0720323375478445	2.6604464813444	0.102871854711702	0.144980754053416	2.12428149308061	2137	0.999532273152479	0.482919981282171	547	1116	474	0.0376056701690937	-0.0456750499842155	0.0346951584202357	1.25239827678687
cela1_red_26_50920918	15	0	A	G	CoronetTrayJunc	0.366363569449994	0.335595242681302	1.19177143505103	0.274972527876777	0.369097476425902	0.806700749380536	2137	0.999532273152479	0.482919981282171	547	1116	474	0.0376056701690937	-0.0456750499842155	0.0346951584202357	1.47734018589445
cela1_red_26_50920918	15	0	A	G	BrowLength	-0.0495257783560889	0.303560049347066	0.0266178755319135	0.870400446171936	0.898351814511671	0.0163184500696252	2137	0.999532273152479	0.482919981282171	547	1116	474	0.0376056701690937	-0.0456750499842155	0.0346951584202357	1.63115218775951
cela1_red_26_50920918	15	0	A	G	Length	-0.388041519090769	0.509597562877514	0.57983136952152	0.446378426283827	0.514697761431692	0.424504782363382	2137	0.999532273152479	0.482919981282171	547	1116	474	0.0376056701690937	-0.0456750499842155	0.0346951584202357	1.36590067676829
cela1_red_26_50920918	15	0	A	G	CoronetBrowJunc	-0.129192502249066	0.0651153775468186	3.93647496518537	0.0472496886370377	0.0932037644422036	2.81815011672298	2137	0.999532273152479	0.482919981282171	547	1116	474	0.0376056701690937	-0.0456750499842155	0.0346951584202357	1.39682941012483
cela1_red_26_50920918	15	0	A	G	Form	-0.0573744859173332	0.0500418617434244	1.31453059058276	0.251576002713677	0.368927745596952	0.807272911157791	2137	0.999532273152479	0.482919981282171	547	1116	474	0.0376056701690937	-0.0456750499842155	0.0346951584202357	1.62835959489519
cela1_red_26_50920918	15	0	A	G	CoronetCirc	-0.176899345900905	0.111294927555945	2.52639766869984	0.111955543341495	0.186784355795574	1.74280065784641	2137	0.999532273152479	0.482919981282171	547	1116	474	0.0376056701690937	-0.0456750499842155	0.0346951584202357	1.44961941420296
cela1_red_26_50920918	15	0	A	G	TrayLength	-0.538149752650594	0.290464754798709	3.43257002243623	0.0639225551106423	0.111543826126549	2.53221094021804	2137	0.999532273152479	0.482919981282171	547	1116	474	0.0376056701690937	-0.0456750499842155	0.0346951584202357	1.35556243278084
cela1_red_26_50920918	15	0	A	G	LowerBeam	-0.108892288031508	0.072690235940201	2.24409939925823	0.134124977724641	0.244436771879055	1.35482270145992	2137	0.999532273152479	0.482919981282171	547	1116	474	0.0376056701690937	-0.0456750499842155	0.0346951584202357	1.65637865149444
cela1_red_26_51232827	15	0	G	A	BrowLength	-0.710255381963507	0.409118832605877	3.01390891862137	0.0825529921127649	0.174049062139505	1.84771779190092	2138	1	0.123947614593078	1638	470	30	0.619539140189437	-0.0122596178061631	0.566540270425192	1.63115218775952
cela1_red_26_51232827	15	0	G	A	CoronetBrowJunc	0.0899927741202167	0.088886543618799	1.02504573152551	0.311325130067579	0.391642142760061	0.733837449366065	2138	1	0.123947614593078	1638	470	30	0.619539140189437	-0.0122596178061631	0.566540270425192	1.39682941012483
cela1_red_26_51232827	15	0	G	A	CoronetTrayJunc	-0.182560486992953	0.454802120522796	0.161127106930836	0.688120929960229	0.74121036712227	0.109065676591802	2138	1	0.123947614593078	1638	470	30	0.619539140189437	-0.0122596178061631	0.566540270425192	1.47734018589444
cela1_red_26_51232827	15	0	G	A	AntlerWt	-9.61202163841698	18.1930000260794	0.279139206329143	0.597265967125129	0.637149856046955	0.222489103736103	2138	1	0.123947614593078	1638	470	30	0.619539140189437	-0.0122596178061631	0.566540270425192	1.25461967189294
cela1_red_26_51232827	15	0	G	A	UpperBeam	0.00603138612029665	0.101863579084266	0.0035058747898784	0.952784503833787	0.957804664228594	0.00279932897933475	2138	1	0.123947614593078	1638	470	30	0.619539140189437	-0.0122596178061631	0.566540270425192	1.25239827678687
cela1_red_26_51232827	15	0	G	A	LowerBeam	-0.189618708436838	0.0983574243540444	3.71661926034619	0.053873346364895	0.134149013486323	2.24382224257295	2138	1	0.123947614593078	1638	470	30	0.619539140189437	-0.0122596178061631	0.566540270425192	1.65637865149443
cela1_red_26_51232827	15	0	G	A	CoronetCirc	-0.259146910779131	0.150211192940273	2.97637386082981	0.0844883645976734	0.151885606405794	2.05321054041369	2138	1	0.123947614593078	1638	470	30	0.619539140189437	-0.0122596178061631	0.566540270425192	1.44961941420295
cela1_red_26_51232827	15	0	G	A	Form	-0.00205843305595298	0.0713603347217194	0.00083206975882322	0.976987716978815	0.981965347166425	0.000510986493052095	2138	1	0.123947614593078	1638	470	30	0.619539140189437	-0.0122596178061631	0.566540270425192	1.62835959489518
cela1_red_26_51232827	15	0	G	A	Length	-0.63639646948412	0.696541592355107	0.834759585026302	0.360899846152839	0.434358064390111	0.611142229610234	2138	1	0.123947614593078	1638	470	30	0.619539140189437	-0.0122596178061631	0.566540270425192	1.36590067676829
cela1_red_26_51232827	15	0	G	A	TrayLength	-0.350446717409688	0.395518140352902	0.78507505535811	0.375593487539343	0.446645376323058	0.579150791120392	2138	1	0.123947614593078	1638	470	30	0.619539140189437	-0.0122596178061631	0.566540270425192	1.35556243278085
cela1_red_26_51333166	15	0	G	A	AntlerWt	-3.46043493405317	11.8436299975931	0.0853673328320692	0.770151383097806	0.79420866198595	0.0680423994175616	2136	0.999064546304958	0.456694756554307	635	1051	450	0.69488675627138	0.00847983700622158	0.695134057280291	1.25461967189294
cela1_red_26_51333166	15	0	G	A	CoronetTrayJunc	0.319653269619134	0.304807945279748	1.09977979179749	0.294314435874236	0.388244734695007	0.744432326621945	2136	0.999064546304958	0.456694756554307	635	1051	450	0.69488675627138	0.00847983700622158	0.695134057280291	1.47734018589443
cela1_red_26_51333166	15	0	G	A	BrowLength	-0.083005263376722	0.273237112230065	0.0922851644313028	0.761291898173307	0.811990832131282	0.0565766733011357	2136	0.999064546304958	0.456694756554307	635	1051	450	0.69488675627138	0.00847983700622158	0.695134057280291	1.63115218775951
cela1_red_26_51333166	15	0	G	A	Length	-0.629295440957779	0.463036225689958	1.84705246668997	0.174126599452471	0.244883457708032	1.35225971998204	2136	0.999064546304958	0.456694756554307	635	1051	450	0.69488675627138	0.00847983700622158	0.695134057280291	1.36590067676829
cela1_red_26_51333166	15	0	G	A	LowerBeam	-0.0578163927591361	0.0663060024464513	0.760319787613435	0.383228464466124	0.498079830445839	0.459025348417436	2136	0.999064546304958	0.456694756554307	635	1051	450	0.69488675627138	0.00847983700622158	0.695134057280291	1.65637865149443
cela1_red_26_51333166	15	0	G	A	CoronetBrowJunc	0.0581806613158536	0.0593467774616018	0.961087709362076	0.326912982276108	0.406828628003985	0.688049451418832	2136	0.999064546304958	0.456694756554307	635	1051	450	0.69488675627138	0.00847983700622158	0.695134057280291	1.39682941012482
cela1_red_26_51333166	15	0	G	A	CoronetCirc	-0.0393573050985722	0.101595589765378	0.150072457858153	0.69846612460389	0.747639320824689	0.103525419422358	2136	0.999064546304958	0.456694756554307	635	1051	450	0.69488675627138	0.00847983700622158	0.695134057280291	1.44961941420295
cela1_red_26_51333166	15	0	G	A	Form	-0.0165513985731878	0.0484609527629963	0.116650202605996	0.732696402194884	0.788968577763059	0.0716366354039289	2136	0.999064546304958	0.456694756554307	635	1051	450	0.69488675627138	0.00847983700622158	0.695134057280291	1.62835959489519
cela1_red_26_51333166	15	0	G	A	TrayLength	-0.490933200245726	0.261591045334588	3.52207872813122	0.0605564518840946	0.106982351479458	2.59824161761839	2136	0.999064546304958	0.456694756554307	635	1051	450	0.69488675627138	0.00847983700622158	0.695134057280291	1.35556243278084
cela1_red_26_51333166	15	0	G	A	UpperBeam	-0.0130462658118831	0.0655788340189921	0.0395771998777726	0.842309529393467	0.858905913873518	0.0316011292983499	2136	0.999064546304958	0.456694756554307	635	1051	450	0.69488675627138	0.00847983700622158	0.695134057280291	1.25239827678687
cela1_red_26_51356875	15	0	G	A	AntlerWt	-27.934031075686	12.5377368126699	4.96396745832408	0.0258807625503492	0.0466892570240639	3.95655159051873	2138	1	0.39733395696913	769	1039	330	0.527222860079581	-0.0147181923307166	0.495961183043745	1.25461967189294
cela1_red_26_51356875	15	0	G	A	BrowLength	-0.118244195235916	0.2975492684582	0.157921727453558	0.691077184032667	0.755684469803853	0.0968160596164073	2138	1	0.39733395696913	769	1039	330	0.527222860079581	-0.0147181923307166	0.495961183043745	1.63115218775951
cela1_red_26_51356875	15	0	G	A	Form	-0.00564668073267013	0.0509282237988614	0.0122933262306029	0.911715253727928	0.930760578781894	0.00754951564085829	2138	1	0.39733395696913	769	1039	330	0.527222860079581	-0.0147181923307166	0.495961183043745	1.62835959489519
cela1_red_26_51356875	15	0	G	A	TrayLength	-0.455567484499826	0.285694282229102	2.54274226192174	0.110802196603002	0.170814103415797	1.87578395537672	2138	1	0.39733395696913	769	1039	330	0.527222860079581	-0.0147181923307166	0.495961183043745	1.35556243278084
cela1_red_26_51356875	15	0	G	A	Length	-1.51160369813017	0.497770608257115	9.22183596359223	0.00239145613844682	0.00936705358949498	6.75146891749919	2138	1	0.39733395696913	769	1039	330	0.527222860079581	-0.0147181923307166	0.495961183043745	1.36590067676829
cela1_red_26_51356875	15	0	G	A	CoronetTrayJunc	0.232542073687451	0.323128728635492	0.517907187502198	0.471735784059746	0.553792160397151	0.350567318514142	2138	1	0.39733395696913	769	1039	330	0.527222860079581	-0.0147181923307166	0.495961183043745	1.47734018589444
cela1_red_26_51356875	15	0	G	A	CoronetCirc	0.121617551124894	0.108472324216608	1.25705597576555	0.262209090721961	0.351741975249731	0.86716276248047	2138	1	0.39733395696913	769	1039	330	0.527222860079581	-0.0147181923307166	0.495961183043745	1.44961941420295
cela1_red_26_51356875	15	0	G	A	LowerBeam	-0.125298849159675	0.0716676229338398	3.05666725199964	0.0804064329780666	0.174320331094112	1.84539160127536	2138	1	0.39733395696913	769	1039	330	0.527222860079581	-0.0147181923307166	0.495961183043745	1.65637865149444
cela1_red_26_51356875	15	0	G	A	CoronetBrowJunc	-0.126790734390343	0.0642202375455825	3.89790472289596	0.0483463679163684	0.0948224226431802	2.79053740896508	2138	1	0.39733395696913	769	1039	330	0.527222860079581	-0.0147181923307166	0.495961183043745	1.39682941012483
cela1_red_26_51356875	15	0	G	A	UpperBeam	-0.103064152672954	0.0714617869734024	2.08002009316927	0.149238211790839	0.197491354027414	1.66082957132912	2138	1	0.39733395696913	769	1039	330	0.527222860079581	-0.0147181923307166	0.495961183043745	1.25239827678687
cela1_red_26_51596768	15	0	A	G	AntlerWt	15.7170066399434	13.4817586442294	1.35908486888976	0.243696144760334	0.297968425983716	1.08326443410473	2133	0.997661365762395	0.280590717299578	1096	877	160	0.421170431038128	-0.0184258299708215	0.393343611284249	1.25461967189293
cela1_red_26_51596768	15	0	A	G	CoronetTrayJunc	0.120608104908363	0.345327805700524	0.12198035389035	0.726896482750813	0.77384764074885	0.0825675460906101	2133	0.997661365762395	0.280590717299578	1096	877	160	0.421170431038128	-0.0184258299708215	0.393343611284249	1.47734018589444
cela1_red_26_51596768	15	0	A	G	CoronetCirc	-0.00927206636163671	0.114556357362906	0.00655110667593783	0.935490538094195	0.946402641372019	0.00451919076948886	2133	0.997661365762395	0.280590717299578	1096	877	160	0.421170431038128	-0.0184258299708215	0.393343611284249	1.44961941420295
cela1_red_26_51596768	15	0	A	G	BrowLength	-0.168269654947211	0.310357552030474	0.293959143271572	0.587694517491484	0.671187984295354	0.180215644792373	2133	0.997661365762395	0.280590717299578	1096	877	160	0.421170431038128	-0.0184258299708215	0.393343611284249	1.63115218775952
cela1_red_26_51596768	15	0	A	G	CoronetBrowJunc	0.131171952323118	0.0672840314327066	3.80065067780094	0.0512326699117082	0.0990413773843889	2.72091255399706	2133	0.997661365762395	0.280590717299578	1096	877	160	0.421170431038128	-0.0184258299708215	0.393343611284249	1.39682941012482
cela1_red_26_51596768	15	0	A	G	UpperBeam	-0.0031493708060101	0.0757212346944417	0.00172986503667084	0.966824232818367	0.970353394602315	0.00138124194893412	2133	0.997661365762395	0.280590717299578	1096	877	160	0.421170431038128	-0.0184258299708215	0.393343611284249	1.25239827678688
cela1_red_26_51596768	15	0	A	G	TrayLength	-0.342575590508453	0.304103301299855	1.26902611782963	0.259949459050194	0.333266820362471	0.936162058745101	2133	0.997661365762395	0.280590717299578	1096	877	160	0.421170431038128	-0.0184258299708215	0.393343611284249	1.35556243278084
cela1_red_26_51596768	15	0	A	G	Length	-0.085060393406756	0.52091140077664	0.026664107330916	0.870288942109197	0.888882396227706	0.0195212637232181	2133	0.997661365762395	0.280590717299578	1096	877	160	0.421170431038128	-0.0184258299708215	0.393343611284249	1.3659006767683
cela1_red_26_51596768	15	0	A	G	Form	-0.00494124464332152	0.0541375826278382	0.00833057529229496	0.927276477583379	0.94297934227507	0.00511593097643226	2133	0.997661365762395	0.280590717299578	1096	877	160	0.421170431038128	-0.0184258299708215	0.393343611284249	1.62835959489518
cela1_red_26_51596768	15	0	A	G	LowerBeam	-0.0417693451547269	0.0745486409808176	0.313932205993841	0.575277191161448	0.663308706486263	0.189529251485222	2133	0.997661365762395	0.280590717299578	1096	877	160	0.421170431038128	-0.0184258299708215	0.393343611284249	1.65637865149443
cela1_red_26_51661398	15	0	G	A	AntlerWt	-11.5897755685662	12.7398625654523	0.827600160627442	0.362967386745055	0.416686265995149	0.659642263841425	2132	0.997193638914874	0.459662288930582	620	1064	448	0.861557660797653	-0.00466269841269841	0.829534755729737	1.25461967189294
cela1_red_26_51661398	15	0	G	A	CoronetTrayJunc	-0.412316584521677	0.325265554888021	1.60688744733155	0.204929883559822	0.296983702602825	1.08768952653832	2132	0.997193638914874	0.459662288930582	620	1064	448	0.861557660797653	-0.00466269841269841	0.829534755729737	1.47734018589443
cela1_red_26_51661398	15	0	G	A	CoronetBrowJunc	0.0460022200083383	0.0644710379826617	0.509129494011559	0.4755159344515	0.546023455494784	0.364489385977391	2132	0.997193638914874	0.459662288930582	620	1064	448	0.861557660797653	-0.00466269841269841	0.829534755729737	1.39682941012483
cela1_red_26_51661398	15	0	G	A	UpperBeam	-0.018192064690436	0.0724483935794822	0.0630531028381184	0.801733881955961	0.822462493044351	0.0503458875717126	2132	0.997193638914874	0.459662288930582	620	1064	448	0.861557660797653	-0.00466269841269841	0.829534755729737	1.25239827678687
cela1_red_26_51661398	15	0	G	A	BrowLength	-0.236327639632699	0.294800669529176	0.64264643654375	0.422754105781456	0.530213097639094	0.393983125159194	2132	0.997193638914874	0.459662288930582	620	1064	448	0.861557660797653	-0.00466269841269841	0.829534755729737	1.63115218775951
cela1_red_26_51661398	15	0	G	A	Length	-0.609519547159952	0.497893967945989	1.49865458348676	0.220878492318847	0.29488328447976	1.09719147883619	2132	0.997193638914874	0.459662288930582	620	1064	448	0.861557660797653	-0.00466269841269841	0.829534755729737	1.3659006767683
cela1_red_26_51661398	15	0	G	A	CoronetCirc	-0.205128733029138	0.108559380429376	3.5704115862636	0.058817731028896	0.116556030567687	2.46299928883523	2132	0.997193638914874	0.459662288930582	620	1064	448	0.861557660797653	-0.00466269841269841	0.829534755729737	1.44961941420295
cela1_red_26_51661398	15	0	G	A	TrayLength	-0.386344174668559	0.286041489483973	1.82427654722374	0.176805069775583	0.246018807328149	1.34577095315437	2132	0.997193638914874	0.459662288930582	620	1064	448	0.861557660797653	-0.00466269841269841	0.829534755729737	1.35556243278085
cela1_red_26_51661398	15	0	G	A	Form	-0.0268883861050136	0.0504083606780387	0.284527549463632	0.593748939486982	0.675939572583662	0.174732626844593	2132	0.997193638914874	0.459662288930582	620	1064	448	0.861557660797653	-0.00466269841269841	0.829534755729737	1.62835959489518
cela1_red_26_51661398	15	0	G	A	LowerBeam	-0.045201520827685	0.0708278935804061	0.407284086962026	0.523351224280367	0.619985267817541	0.245888273550594	2132	0.997193638914874	0.459662288930582	620	1064	448	0.861557660797653	-0.00466269841269841	0.829534755729737	1.65637865149443
cela1_red_26_5187736	15	0	A	G	AntlerWt	-13.3017596239414	14.8390327494835	0.803539081458045	0.370037344359655	0.423542725634879	0.64046427731018	2138	1	0.233863423760524	1240	796	102	0.079894076657371	-0.038979242979243	0.068396634749898	1.25461967189294
cela1_red_26_5187736	15	0	A	G	UpperBeam	0.0814730743584576	0.0829065298000913	0.965718907559103	0.325750196773785	0.379878306600794	0.771095685341193	2138	1	0.233863423760524	1240	796	102	0.079894076657371	-0.038979242979243	0.068396634749898	1.25239827678687
cela1_red_26_5187736	15	0	A	G	BrowLength	-0.580892877419368	0.348982795218833	2.7706653226364	0.0960062490274358	0.192471953659844	1.69859400209742	2138	1	0.233863423760524	1240	796	102	0.079894076657371	-0.038979242979243	0.068396634749898	1.63115218775952
cela1_red_26_5187736	15	0	A	G	CoronetTrayJunc	-0.0535090263152988	0.384113522770083	0.0194059497743648	0.889208949668239	0.908753273429695	0.013135735397745	2138	1	0.233863423760524	1240	796	102	0.079894076657371	-0.038979242979243	0.068396634749898	1.47734018589444
cela1_red_26_5187736	15	0	A	G	CoronetBrowJunc	0.0460273416992217	0.0756948054274385	0.369742720281497	0.543144541023313	0.60690846234381	0.264701414218115	2138	1	0.233863423760524	1240	796	102	0.079894076657371	-0.038979242979243	0.068396634749898	1.39682941012483
cela1_red_26_5187736	15	0	A	G	CoronetCirc	-0.0279455056976724	0.128476620081171	0.0473124829428716	0.827807542053137	0.85663482778351	0.0326378651384754	2138	1	0.233863423760524	1240	796	102	0.079894076657371	-0.038979242979243	0.068396634749898	1.44961941420295
cela1_red_26_5187736	15	0	A	G	Length	0.583924482098603	0.573837019865843	1.03546695478003	0.308878086912383	0.38392890922899	0.758083638431114	2138	1	0.233863423760524	1240	796	102	0.079894076657371	-0.038979242979243	0.068396634749898	1.36590067676829
cela1_red_26_5187736	15	0	A	G	LowerBeam	0.0729736370240606	0.083611819944292	0.761722231419329	0.382790091587681	0.497683780967083	0.459872041173727	2138	1	0.233863423760524	1240	796	102	0.079894076657371	-0.038979242979243	0.068396634749898	1.65637865149443
cela1_red_26_5187736	15	0	A	G	Form	0.023969486217565	0.0609139792044989	0.154840123406254	0.693952219379481	0.757803791783818	0.0950896373821047	2138	1	0.233863423760524	1240	796	102	0.079894076657371	-0.038979242979243	0.068396634749898	1.62835959489518
cela1_red_26_5187736	15	0	A	G	TrayLength	-0.0788515812029869	0.3323558090669	0.0562877987850752	0.812462462685042	0.838530624944801	0.0415235753248226	2138	1	0.233863423760524	1240	796	102	0.079894076657371	-0.038979242979243	0.068396634749898	1.35556243278085
cela1_red_26_5226201	15	0	G	A	CoronetTrayJunc	-0.221420543328359	0.386714311916973	0.327835012407274	0.566936700692092	0.637589226433898	0.221908952005384	2138	1	0.250935453695042	1188	827	123	0.205445899602817	-0.0289316952682117	0.178054031043953	1.47734018589444
cela1_red_26_5226201	15	0	G	A	AntlerWt	20.196325133789	15.298010641263	1.74290931065462	0.186770619670273	0.238541369959269	1.38919335452868	2138	1	0.250935453695042	1188	827	123	0.205445899602817	-0.0289316952682117	0.178054031043953	1.25461967189294
cela1_red_26_5226201	15	0	G	A	CoronetBrowJunc	0.113822350464156	0.0747702052887226	2.3173837285419	0.12793504366769	0.197734164962249	1.65903131172962	2138	1	0.250935453695042	1188	827	123	0.205445899602817	-0.0289316952682117	0.178054031043953	1.39682941012483
cela1_red_26_5226201	15	0	G	A	BrowLength	0.407730897426384	0.345110936852721	1.39582123425867	0.237424487114857	0.354937183649787	0.855727163126275	2138	1	0.250935453695042	1188	827	123	0.205445899602817	-0.0289316952682117	0.178054031043953	1.63115218775952
cela1_red_26_5226201	15	0	G	A	LowerBeam	0.164765412111239	0.0834812742421896	3.89541703416355	0.0484180170079468	0.125141068992059	2.35176723066854	2138	1	0.250935453695042	1188	827	123	0.205445899602817	-0.0289316952682117	0.178054031043953	1.65637865149443
cela1_red_26_5226201	15	0	G	A	UpperBeam	0.0464007274117977	0.0834066106925041	0.309491432165057	0.577992430646895	0.619111010948632	0.247119017888688	2138	1	0.250935453695042	1188	827	123	0.205445899602817	-0.0289316952682117	0.178054031043953	1.25239827678687
cela1_red_26_5226201	15	0	G	A	Form	0.0424871194301889	0.0603898648899111	0.494978641157048	0.481714812291467	0.581401868145402	0.303973792219347	2138	1	0.250935453695042	1188	827	123	0.205445899602817	-0.0289316952682117	0.178054031043953	1.62835959489518
cela1_red_26_5226201	15	0	G	A	Length	0.464339025680843	0.574506767807358	0.653250985033473	0.418952760029902	0.489213077685735	0.478256579079423	2138	1	0.250935453695042	1188	827	123	0.205445899602817	-0.0289316952682117	0.178054031043953	1.36590067676829
cela1_red_26_5226201	15	0	G	A	CoronetCirc	0.187686615546494	0.127783225820096	2.15734156508729	0.141889988047341	0.222494025728027	1.48821238454058	2138	1	0.250935453695042	1188	827	123	0.205445899602817	-0.0289316952682117	0.178054031043953	1.44961941420295
cela1_red_26_5226201	15	0	G	A	TrayLength	0.208804280367419	0.333617127813554	0.391725745927196	0.531393668588687	0.590877133057957	0.288976543207676	2138	1	0.250935453695042	1188	827	123	0.205445899602817	-0.0289316952682117	0.178054031043953	1.35556243278084
cela1_red_26_5272158	15	0	A	G	BrowLength	0.192363454039681	0.357641929456311	0.289299894145214	0.590669524193008	0.67365256890258	0.17735922884215	2138	1	0.234798877455566	1247	778	113	0.588264455306856	-0.0126754595310689	0.556476826199434	1.63115218775952
cela1_red_26_5272158	15	0	A	G	AntlerWt	-11.8064161259291	15.4918791845425	0.580801821239229	0.445998204134004	0.496257534926774	0.462930587054267	2138	1	0.234798877455566	1247	778	113	0.588264455306856	-0.0126754595310689	0.556476826199434	1.25461967189294
cela1_red_26_5272158	15	0	A	G	Length	-0.637709815429645	0.599173460069018	1.13276824624914	0.287185636367498	0.362469338369562	0.829319631738714	2138	1	0.234798877455566	1247	778	113	0.588264455306856	-0.0126754595310689	0.556476826199434	1.36590067676829
cela1_red_26_5272158	15	0	A	G	LowerBeam	-0.0290139623406112	0.0867149188146943	0.111950604339264	0.737934235796286	0.794882216460771	0.067587567757082	2138	1	0.234798877455566	1247	778	113	0.588264455306856	-0.0126754595310689	0.556476826199434	1.65637865149443
cela1_red_26_5272158	15	0	A	G	CoronetBrowJunc	-0.0756233320435035	0.0782580030152016	0.933800484758385	0.333877314824275	0.41357005728447	0.668514335386836	2138	1	0.234798877455566	1247	778	113	0.588264455306856	-0.0126754595310689	0.556476826199434	1.39682941012483
cela1_red_26_5272158	15	0	A	G	CoronetCirc	-0.0444577389281071	0.132703495149696	0.112235441531397	0.73761333050732	0.780819059353095	0.0774240745065542	2138	1	0.234798877455566	1247	778	113	0.588264455306856	-0.0126754595310689	0.556476826199434	1.44961941420295
cela1_red_26_5272158	15	0	A	G	CoronetTrayJunc	-0.0555338885299381	0.39784738079605	0.0194842261585393	0.888987174130272	0.908570236934824	0.013188720069063	2138	1	0.234798877455566	1247	778	113	0.588264455306856	-0.0126754595310689	0.556476826199434	1.47734018589444
cela1_red_26_5272158	15	0	A	G	TrayLength	0.109360635154476	0.335411271690773	0.10630819426082	0.744386999418229	0.779445065587225	0.0784236798616026	2138	1	0.234798877455566	1247	778	113	0.588264455306856	-0.0126754595310689	0.556476826199434	1.35556243278084
cela1_red_26_5272158	15	0	A	G	UpperBeam	-0.0298695175267749	0.085790024199973	0.121222387869304	0.727712474444298	0.755713614307222	0.0967922027011325	2138	1	0.234798877455566	1247	778	113	0.588264455306856	-0.0126754595310689	0.556476826199434	1.25239827678687
cela1_red_26_5272158	15	0	A	G	Form	-0.0676653882539249	0.0599888205780203	1.27230873602548	0.259334009044695	0.376730461141692	0.781343838310713	2138	1	0.234798877455566	1247	778	113	0.588264455306856	-0.0126754595310689	0.556476826199434	1.62835959489518
cela1_red_26_5294652	15	0	G	A	AntlerWt	-0.191499969496814	13.7531127311536	0.000193881072123147	0.988890519924673	0.990081624734063	0.000154533741552629	2138	1	0.331852198316183	940	977	221	0.172038796504453	-0.0304801357051644	0.157579846194514	1.25461967189293
cela1_red_26_5294652	15	0	G	A	CoronetTrayJunc	-0.148717654400304	0.357013183489163	0.173522799928594	0.676999774890891	0.73180996508998	0.117456224087979	2138	1	0.331852198316183	940	977	221	0.172038796504453	-0.0304801357051644	0.157579846194514	1.47734018589444
cela1_red_26_5294652	15	0	G	A	Length	-0.138318738614114	0.540244024259485	0.0655514187963302	0.797927585203489	0.826596077790225	0.0479913509900472	2138	1	0.331852198316183	940	977	221	0.172038796504453	-0.0304801357051644	0.157579846194514	1.36590067676829
cela1_red_26_5294652	15	0	G	A	CoronetBrowJunc	0.0302091761034929	0.0705537349526969	0.183331775015539	0.66852546364328	0.717141039941386	0.131248507288485	2138	1	0.331852198316183	940	977	221	0.172038796504453	-0.0304801357051644	0.157579846194514	1.39682941012483
cela1_red_26_5294652	15	0	G	A	UpperBeam	-0.0599715628426424	0.0766564372523467	0.612059258267786	0.434013514906197	0.484503417193659	0.488709757600492	2138	1	0.331852198316183	940	977	221	0.172038796504453	-0.0304801357051644	0.157579846194514	1.25239827678687
cela1_red_26_5294652	15	0	G	A	Form	0.00600196546532909	0.0546674818569097	0.0120539350059761	0.912575593605282	0.931436373749592	0.00740250190668232	2138	1	0.331852198316183	940	977	221	0.172038796504453	-0.0304801357051644	0.157579846194514	1.62835959489519
cela1_red_26_5294652	15	0	G	A	CoronetCirc	-0.29482770663173	0.119485337605713	6.08845861583733	0.0136067740282416	0.0404230407755807	4.20003937322057	2138	1	0.331852198316183	940	977	221	0.172038796504453	-0.0304801357051644	0.157579846194514	1.44961941420295
cela1_red_26_5294652	15	0	G	A	BrowLength	-0.272276392326921	0.32300716378399	0.710551672956692	0.39926073066753	0.509247337996325	0.435613352505554	2138	1	0.331852198316183	940	977	221	0.172038796504453	-0.0304801357051644	0.157579846194514	1.63115218775952
cela1_red_26_5294652	15	0	G	A	TrayLength	0.229440980957862	0.309513850180219	0.549517852570736	0.458514766239142	0.524323816177435	0.405379965748562	2138	1	0.331852198316183	940	977	221	0.172038796504453	-0.0304801357051644	0.157579846194514	1.35556243278084
cela1_red_26_5294652	15	0	G	A	LowerBeam	-0.0668072434046191	0.077784516150111	0.737667747340748	0.390409007567612	0.504551617302255	0.445349707130796	2138	1	0.331852198316183	940	977	221	0.172038796504453	-0.0304801357051644	0.157579846194514	1.65637865149443
cela1_red_26_5306335	15	0	G	A	BrowLength	0.208998939106674	0.299822284229126	0.485915045124503	0.485755190110394	0.585203941454516	0.297896817213565	2136	0.999064546304958	0.447331460674157	655	1051	430	0.826849960222638	0.00487580429493662	0.821717327641654	1.63115218775952
cela1_red_26_5306335	15	0	G	A	AntlerWt	-26.408018030395	13.3033454777485	3.94048679643303	0.0471371353406593	0.0763571927473059	3.14078193153765	2136	0.999064546304958	0.447331460674157	655	1051	430	0.826849960222638	0.00487580429493662	0.821717327641654	1.25461967189294
cela1_red_26_5306335	15	0	G	A	LowerBeam	0.00626526456592093	0.0715690477753761	0.00766352099887046	0.9302410690344	0.945769995715514	0.0046266721633705	2136	0.999064546304958	0.447331460674157	655	1051	430	0.826849960222638	0.00487580429493662	0.821717327641654	1.65637865149443
cela1_red_26_5306335	15	0	G	A	Length	-0.430465030356727	0.499155519285084	0.743710645127144	0.388474812780785	0.460580455657165	0.544483693270258	2136	0.999064546304958	0.447331460674157	655	1051	430	0.826849960222638	0.00487580429493662	0.821717327641654	1.36590067676829
cela1_red_26_5306335	15	0	G	A	CoronetBrowJunc	-0.0230099173591522	0.0647286828731817	0.126367844598439	0.722228114156995	0.763583502113338	0.0904676288188593	2136	0.999064546304958	0.447331460674157	655	1051	430	0.826849960222638	0.00487580429493662	0.821717327641654	1.39682941012483
cela1_red_26_5306335	15	0	G	A	CoronetTrayJunc	-0.369248822879299	0.330178169967462	1.25066652795489	0.263425212238796	0.357525511464808	0.846566376448826	2136	0.999064546304958	0.447331460674157	655	1051	430	0.826849960222638	0.00487580429493662	0.821717327641654	1.47734018589444
cela1_red_26_5306335	15	0	G	A	CoronetCirc	-0.152221289008418	0.10942528049878	1.93515364959901	0.164195710856217	0.247928442236501	1.33493910928547	2136	0.999064546304958	0.447331460674157	655	1051	430	0.826849960222638	0.00487580429493662	0.821717327641654	1.44961941420295
cela1_red_26_5306335	15	0	G	A	UpperBeam	-0.0454445924248753	0.0708756627738157	0.411121471675107	0.521400838819809	0.566681116808132	0.328267356555194	2136	0.999064546304958	0.447331460674157	655	1051	430	0.826849960222638	0.00487580429493662	0.821717327641654	1.25239827678687
cela1_red_26_5306335	15	0	G	A	TrayLength	0.192598401907091	0.285697723737982	0.454455954404464	0.500226453230915	0.562582360639508	0.335252691734882	2136	0.999064546304958	0.447331460674157	655	1051	430	0.826849960222638	0.00487580429493662	0.821717327641654	1.35556243278085
cela1_red_26_5306335	15	0	G	A	Form	-0.0260272628914666	0.0506704672209109	0.263843974084681	0.607491506990258	0.687293893142022	0.16203053361912	2136	0.999064546304958	0.447331460674157	655	1051	430	0.826849960222638	0.00487580429493662	0.821717327641654	1.62835959489519
cela1_red_26_5341823	15	0	A	G	CoronetCirc	-0.0875217127117452	0.124599972454117	0.493396112045351	0.482416275214921	0.559620045140986	0.340362516679343	2138	1	0.282740879326473	1095	877	166	0.631387581604456	-0.0113400663375947	0.599381012265918	1.44961941420295
cela1_red_26_5341823	15	0	A	G	AntlerWt	18.0016432109978	14.5631228110912	1.52797157733204	0.216417130262696	0.269777829872079	1.21787631069636	2138	1	0.282740879326473	1095	877	166	0.631387581604456	-0.0113400663375947	0.599381012265918	1.25461967189293
cela1_red_26_5341823	15	0	A	G	TrayLength	0.184649150273713	0.320191415861152	0.332564017323038	0.564153188038286	0.620380693042342	0.245332866477279	2138	1	0.282740879326473	1095	877	166	0.631387581604456	-0.0113400663375947	0.599381012265918	1.35556243278084
cela1_red_26_5341823	15	0	A	G	Form	0.019097460139962	0.0556123196672444	0.117925901113154	0.731294995498522	0.787845222831154	0.0724200609514294	2138	1	0.282740879326473	1095	877	166	0.631387581604456	-0.0113400663375947	0.599381012265918	1.62835959489518
cela1_red_26_5341823	15	0	A	G	CoronetTrayJunc	-0.0144501922632848	0.368270131911709	0.00153962252504858	0.968700618223022	0.9742467819372	0.0010421584275232	2138	1	0.282740879326473	1095	877	166	0.631387581604456	-0.0113400663375947	0.599381012265918	1.47734018589444
cela1_red_26_5341823	15	0	A	G	UpperBeam	0.0302261513870919	0.0804360017428377	0.141209773572863	0.707081283464559	0.737033086350275	0.112751491430623	2138	1	0.282740879326473	1095	877	166	0.631387581604456	-0.0113400663375947	0.599381012265918	1.25239827678688
cela1_red_26_5341823	15	0	A	G	LowerBeam	-0.00295978474086842	0.0813574881211928	0.0013235037945597	0.970979367944503	0.977449041190108	0.00079903456456988	2138	1	0.282740879326473	1095	877	166	0.631387581604456	-0.0113400663375947	0.599381012265918	1.65637865149443
cela1_red_26_5341823	15	0	A	G	BrowLength	0.0651739898468956	0.334766739514009	0.0379021645095956	0.84563972582323	0.878843834357902	0.0232364366697485	2138	1	0.282740879326473	1095	877	166	0.631387581604456	-0.0113400663375947	0.599381012265918	1.63115218775951
cela1_red_26_5341823	15	0	A	G	CoronetBrowJunc	0.103840048189125	0.0725590399322586	2.0480790096047	0.152398373625644	0.22594079814709	1.46623416915433	2138	1	0.282740879326473	1095	877	166	0.631387581604456	-0.0113400663375947	0.599381012265918	1.39682941012482
cela1_red_26_5341823	15	0	A	G	Length	0.653416207824356	0.566199792691554	1.33180424135724	0.248484494877346	0.323427071524183	0.975037397673949	2138	1	0.282740879326473	1095	877	166	0.631387581604456	-0.0113400663375947	0.599381012265918	1.36590067676829
cela1_red_26_5375088	15	0	G	A	CoronetTrayJunc	0.281173407121957	0.612190634855028	0.210947859937383	0.646025493427766	0.705524007019197	0.142788954061834	2138	1	0.0755378858746492	1820	313	5	0.0282477499585461	-0.0482206170177605	0.0128394690507936	1.47734018589444
cela1_red_26_5375088	15	0	G	A	AntlerWt	-5.23991343353426	23.6344368522512	0.0491538689422271	0.824542199813483	0.843095844331815	0.0391783024317362	2138	1	0.0755378858746492	1820	313	5	0.0282477499585461	-0.0482206170177605	0.0128394690507936	1.25461967189294
cela1_red_26_5375088	15	0	G	A	LowerBeam	-0.0339072126000014	0.133333430809477	0.0646704779220035	0.79926078042805	0.843362918219354	0.0390432935510585	2138	1	0.0755378858746492	1820	313	5	0.0282477499585461	-0.0482206170177605	0.0128394690507936	1.65637865149443
cela1_red_26_5375088	15	0	G	A	CoronetBrowJunc	-0.0858593598975709	0.12100771801886	0.503441659965363	0.47799177759101	0.548274499392012	0.360417425575521	2138	1	0.0755378858746492	1820	313	5	0.0282477499585461	-0.0482206170177605	0.0128394690507936	1.39682941012483
cela1_red_26_5375088	15	0	G	A	UpperBeam	0.173339406515333	0.133762731416727	1.67928478733774	0.195019514556461	0.246883201887192	1.34085523628001	2138	1	0.0755378858746492	1820	313	5	0.0282477499585461	-0.0482206170177605	0.0128394690507936	1.25239827678687
cela1_red_26_5375088	15	0	G	A	TrayLength	-0.0360141395548712	0.519777678449699	0.00480076929601393	0.944760708521941	0.952545278050162	0.00354153315252731	2138	1	0.0755378858746492	1820	313	5	0.0282477499585461	-0.0482206170177605	0.0128394690507936	1.35556243278084
cela1_red_26_5375088	15	0	G	A	BrowLength	0.113769378136308	0.553772737077517	0.0422073053537342	0.837225116616942	0.872204102786865	0.025875761728713	2138	1	0.0755378858746492	1820	313	5	0.0282477499585461	-0.0482206170177605	0.0128394690507936	1.63115218775952
cela1_red_26_5375088	15	0	G	A	Length	-0.671655958614557	0.913181602180648	0.540977792654998	0.462027779772632	0.529131399999974	0.396059392791975	2138	1	0.0755378858746492	1820	313	5	0.0282477499585461	-0.0482206170177605	0.0128394690507936	1.36590067676829
cela1_red_26_5375088	15	0	G	A	CoronetCirc	0.0639887309467701	0.203641800496664	0.0987354563688012	0.753352445472062	0.794106844454783	0.0681112955589721	2138	1	0.0755378858746492	1820	313	5	0.0282477499585461	-0.0482206170177605	0.0128394690507936	1.44961941420295
cela1_red_26_5375088	15	0	G	A	Form	0.12591051483466	0.0954033869927633	1.74179248722938	0.18691186695107	0.301022067245919	1.06966083701032	2138	1	0.0755378858746492	1820	313	5	0.0282477499585461	-0.0482206170177605	0.0128394690507936	1.62835959489519
cela1_red_26_5424992	15	0	A	G	Length	-0.0321375553866436	0.492113343093225	0.00426476784475938	0.947931010122042	0.955439275275233	0.00312231183225546	2137	0.999532273152479	0.458352831071596	628	1059	450	0.930588957891101	0.00196666655641515	0.927561192461169	1.36590067676829
cela1_red_26_5424992	15	0	A	G	CoronetTrayJunc	0.0619156956910476	0.325251959332082	0.0362377872735076	0.849025274721302	0.875546226581981	0.024529074359111	2137	0.999532273152479	0.458352831071596	628	1059	450	0.930588957891101	0.00196666655641515	0.927561192461169	1.47734018589444
cela1_red_26_5424992	15	0	A	G	BrowLength	0.180138806582441	0.292628216107138	0.378950219380994	0.538165597266447	0.629808467845524	0.232320578192955	2137	0.999532273152479	0.458352831071596	628	1059	450	0.930588957891101	0.00196666655641515	0.927561192461169	1.63115218775951
cela1_red_26_5424992	15	0	A	G	CoronetBrowJunc	-0.0294513746072623	0.0632012321085077	0.217150107978543	0.641220025748317	0.693371920373635	0.155459289734698	2137	0.999532273152479	0.458352831071596	628	1059	450	0.930588957891101	0.00196666655641515	0.927561192461169	1.39682941012483
cela1_red_26_5424992	15	0	A	G	LowerBeam	0.0428392309207071	0.0701082425307343	0.373374943758159	0.541170357444551	0.634943511676974	0.225416418776763	2137	0.999532273152479	0.458352831071596	628	1059	450	0.930588957891101	0.00196666655641515	0.927561192461169	1.65637865149443
cela1_red_26_5424992	15	0	A	G	AntlerWt	-16.0519725805247	13.0558086498206	1.51164309931477	0.218888535102606	0.272352156360371	1.20486162713681	2137	0.999532273152479	0.458352831071596	628	1059	450	0.930588957891101	0.00196666655641515	0.927561192461169	1.25461967189293
cela1_red_26_5424992	15	0	A	G	UpperBeam	-0.0295369210164961	0.0699701978865395	0.178198580013637	0.672925944804412	0.706019039455495	0.14228587128914	2137	0.999532273152479	0.458352831071596	628	1059	450	0.930588957891101	0.00196666655641515	0.927561192461169	1.25239827678687
cela1_red_26_5424992	15	0	A	G	TrayLength	-0.0349608799606143	0.282970163049345	0.0152645294240117	0.901671817435161	0.915490107899017	0.0112606612981281	2137	0.999532273152479	0.458352831071596	628	1059	450	0.930588957891101	0.00196666655641515	0.927561192461169	1.35556243278085
cela1_red_26_5424992	15	0	A	G	CoronetCirc	-0.0692136698762848	0.107312856302812	0.415987466235327	0.518946041627004	0.592173169702282	0.286963227837322	2137	0.999532273152479	0.458352831071596	628	1059	450	0.930588957891101	0.00196666655641515	0.927561192461169	1.44961941420295
cela1_red_26_5424992	15	0	A	G	Form	-0.0322667592845459	0.0494857526445624	0.425157983364527	0.514374467396152	0.60936826750169	0.261095881215288	2137	0.999532273152479	0.458352831071596	628	1059	450	0.930588957891101	0.00196666655641515	0.927561192461169	1.62835959489518
cela1_red_26_5459000	15	0	A	G	CoronetTrayJunc	-0.41556591902908	0.332611471029595	1.56100897798048	0.211517547637361	0.303983977250646	1.05663474999523	2138	1	0.405753040224509	749	1043	346	0.621781633538114	-0.01162105731139	0.590921094345753	1.47734018589444
cela1_red_26_5459000	15	0	A	G	CoronetCirc	-0.0697173323832054	0.111821018068793	0.388717988312343	0.532974052335844	0.604574294568309	0.268151753835384	2138	1	0.405753040224509	749	1043	346	0.621781633538114	-0.01162105731139	0.590921094345753	1.44961941420295
cela1_red_26_5459000	15	0	A	G	CoronetBrowJunc	0.00277090266713928	0.0657399527990771	0.00177657589632152	0.966379562031852	0.971550921326748	0.00127186318060325	2138	1	0.405753040224509	749	1043	346	0.621781633538114	-0.01162105731139	0.590921094345753	1.39682941012482
cela1_red_26_5459000	15	0	A	G	LowerBeam	0.0492841101887929	0.0731693499333025	0.453686071792277	0.500589675505409	0.600725947596343	0.273902390243287	2138	1	0.405753040224509	749	1043	346	0.621781633538114	-0.01162105731139	0.590921094345753	1.65637865149443
cela1_red_26_5459000	15	0	A	G	TrayLength	0.239969753574369	0.286835276651577	0.699919166647588	0.402810856755434	0.472410900848773	0.516331191925813	2138	1	0.405753040224509	749	1043	346	0.621781633538114	-0.01162105731139	0.590921094345753	1.35556243278084
cela1_red_26_5459000	15	0	A	G	BrowLength	0.09209766517946	0.300254180178725	0.0940847241081078	0.759047117154967	0.810201231143296	0.0576799177992942	2138	1	0.405753040224509	749	1043	346	0.621781633538114	-0.01162105731139	0.590921094345753	1.63115218775952
cela1_red_26_5459000	15	0	A	G	Form	0.0792007046573311	0.0509075208089713	2.42043930221003	0.119761341041496	0.222771503320166	1.48642800386227	2138	1	0.405753040224509	749	1043	346	0.621781633538114	-0.01162105731139	0.590921094345753	1.62835959489519
cela1_red_26_5459000	15	0	A	G	Length	0.789862127723862	0.507565708483391	2.42168713858282	0.119665987361318	0.183016190896671	1.77295990826544	2138	1	0.405753040224509	749	1043	346	0.621781633538114	-0.01162105731139	0.590921094345753	1.3659006767683
cela1_red_26_5459000	15	0	A	G	AntlerWt	4.21774047626819	13.0884617680109	0.103844258457411	0.747264253540179	0.77357875506711	0.0827695123740036	2138	1	0.405753040224509	749	1043	346	0.621781633538114	-0.01162105731139	0.590921094345753	1.25461967189294
cela1_red_26_5459000	15	0	A	G	UpperBeam	0.0742787429499572	0.0714302312127559	1.08134674918188	0.298396474292392	0.352783166302555	0.863420821654399	2138	1	0.405753040224509	749	1043	346	0.621781633538114	-0.01162105731139	0.590921094345753	1.25239827678688
cela1_red_26_5538138	15	0	G	A	CoronetBrowJunc	0.0345000730768744	0.0791729609776222	0.189883074608576	0.663013951309397	0.712352421593382	0.135938628748952	2138	1	0.229653882132834	1255	784	99	0.0989164006109511	-0.0363791724013419	0.0890787853651034	1.39682941012482
cela1_red_26_5538138	15	0	G	A	Form	0.0580353483326453	0.0624549520572992	0.863478308862148	0.352767138753962	0.466491286169898	0.530274953744311	2138	1	0.229653882132834	1255	784	99	0.0989164006109511	-0.0363791724013419	0.0890787853651034	1.62835959489518
cela1_red_26_5538138	15	0	G	A	Length	-0.226956666814802	0.615475093901461	0.135976833233666	0.712313802718822	0.75236906988908	0.0995510402377032	2138	1	0.229653882132834	1255	784	99	0.0989164006109511	-0.0363791724013419	0.0890787853651034	1.36590067676829
cela1_red_26_5538138	15	0	G	A	LowerBeam	0.0983442127898049	0.0882075703242101	1.24304227056982	0.264885538662348	0.386331328851838	0.750457795050856	2138	1	0.229653882132834	1255	784	99	0.0989164006109511	-0.0363791724013419	0.0890787853651034	1.65637865149443
cela1_red_26_5538138	15	0	G	A	BrowLength	0.376292195978737	0.366511331220188	1.05408494584376	0.304568159412254	0.421466987104171	0.646221090682906	2138	1	0.229653882132834	1255	784	99	0.0989164006109511	-0.0363791724013419	0.0890787853651034	1.63115218775951
cela1_red_26_5538138	15	0	G	A	AntlerWt	0.720388222591371	15.9022786246283	0.0020521754654439	0.963867435553438	0.967739367492112	0.00163569527197643	2138	1	0.229653882132834	1255	784	99	0.0989164006109511	-0.0363791724013419	0.0890787853651034	1.25461967189294
cela1_red_26_5538138	15	0	G	A	UpperBeam	0.00218249749068611	0.0860873372582028	0.00064273056925579	0.979774092387547	0.981926337695932	0.000513199819233836	2138	1	0.229653882132834	1255	784	99	0.0989164006109511	-0.0363791724013419	0.0890787853651034	1.25239827678687
cela1_red_26_5538138	15	0	G	A	CoronetTrayJunc	0.0208625834787045	0.411084362174168	0.00257557536351704	0.959524632725272	0.966694898542204	0.00174338678938574	2138	1	0.229653882132834	1255	784	99	0.0989164006109511	-0.0363791724013419	0.0890787853651034	1.47734018589444
cela1_red_26_5538138	15	0	G	A	CoronetCirc	-0.139797314812789	0.133148742081748	1.10236019700254	0.293748722613266	0.383188355817525	0.760448008768327	2138	1	0.229653882132834	1255	784	99	0.0989164006109511	-0.0363791724013419	0.0890787853651034	1.44961941420295
cela1_red_26_5538138	15	0	G	A	TrayLength	0.192116380794902	0.353579773446039	0.295225567883195	0.58689115960516	0.640730354287354	0.217788248437632	2138	1	0.229653882132834	1255	784	99	0.0989164006109511	-0.0363791724013419	0.0890787853651034	1.35556243278084
cela1_red_26_5594666	15	0	A	G	CoronetTrayJunc	0.401256945920015	0.45858344295362	0.765611389314614	0.381578137572504	0.471594974908855	0.518236352483082	2137	0.999532273152479	0.137576041179223	1587	512	38	0.715685591126629	-0.00965226025298888	0.65308954942359	1.47734018589444
cela1_red_26_5594666	15	0	A	G	Form	-0.084261377477731	0.0696225871487748	1.46472736084461	0.226179443479736	0.342912864960141	0.899510995873668	2137	0.999532273152479	0.137576041179223	1587	512	38	0.715685591126629	-0.00965226025298888	0.65308954942359	1.62835959489518
cela1_red_26_5594666	15	0	A	G	Length	-0.53454838700676	0.692163392408579	0.596426311455858	0.439944807874242	0.508741751293525	0.436654232331883	2137	0.999532273152479	0.137576041179223	1587	512	38	0.715685591126629	-0.00965226025298888	0.65308954942359	1.36590067676829
cela1_red_26_5594666	15	0	A	G	BrowLength	-1.83515036502769	0.409059781512629	20.1265689193867	7.24827602771594e-06	0.000443624329446082	12.3388663978876	2137	0.999532273152479	0.137576041179223	1587	512	38	0.715685591126629	-0.00965226025298888	0.65308954942359	1.63115218775951
cela1_red_26_5594666	15	0	A	G	AntlerWt	-47.3827263103019	17.1362092797722	7.64558245278163	0.00569115173336943	0.0135645941401137	6.09394434350466	2137	0.999532273152479	0.137576041179223	1587	512	38	0.715685591126629	-0.00965226025298888	0.65308954942359	1.25461967189294
cela1_red_26_5594666	15	0	A	G	UpperBeam	-0.0674572232551025	0.0987326365836315	0.466804948536986	0.494460725421133	0.5415205646503	0.372728833302622	2137	0.999532273152479	0.137576041179223	1587	512	38	0.715685591126629	-0.00965226025298888	0.65308954942359	1.25239827678687
cela1_red_26_5594666	15	0	A	G	CoronetBrowJunc	-0.139066252332231	0.0898465399162982	2.3957460949685	0.121665690986754	0.190320938371456	1.71513148105495	2137	0.999532273152479	0.137576041179223	1587	512	38	0.715685591126629	-0.00965226025298888	0.65308954942359	1.39682941012482
cela1_red_26_5594666	15	0	A	G	CoronetCirc	-0.165812979045012	0.151428169913115	1.19901246107409	0.273519144864564	0.363105984607394	0.827122242794566	2137	0.999532273152479	0.137576041179223	1587	512	38	0.715685591126629	-0.00965226025298888	0.65308954942359	1.44961941420295
cela1_red_26_5594666	15	0	A	G	TrayLength	-0.595723506240945	0.398720248484581	2.23230170686594	0.135152379068469	0.199398904715171	1.64677159301805	2137	0.999532273152479	0.137576041179223	1587	512	38	0.715685591126629	-0.00965226025298888	0.65308954942359	1.35556243278085
cela1_red_26_5594666	15	0	A	G	LowerBeam	-0.147152949324625	0.100461853653076	2.14553482144671	0.142985200870719	0.255070469437188	1.2953166351854	2137	0.999532273152479	0.137576041179223	1587	512	38	0.715685591126629	-0.00965226025298888	0.65308954942359	1.65637865149444
cela1_red_26_5610880	15	0	G	A	AntlerWt	18.0525178902395	18.3739456003349	0.965318691787719	0.325850465190833	0.380399198700327	0.769411410815257	2137	0.999532273152479	0.105053813757604	1714	397	26	0.564926506693201	0.0120220679214522	0.583221181768238	1.25461967189294
cela1_red_26_5610880	15	0	G	A	CoronetCirc	0.0643494503157236	0.16082569341249	0.160095386787855	0.689068711693754	0.739644212655419	0.110439598986663	2137	0.999532273152479	0.105053813757604	1714	397	26	0.564926506693201	0.0120220679214522	0.583221181768238	1.44961941420295
cela1_red_26_5610880	15	0	G	A	Form	0.0143075869693367	0.0749545787564035	0.0364364832481108	0.848616923650269	0.881090678459868	0.0223761897324996	2137	0.999532273152479	0.105053813757604	1714	397	26	0.564926506693201	0.0120220679214522	0.583221181768238	1.62835959489518
cela1_red_26_5610880	15	0	G	A	BrowLength	0.615947378442052	0.433766121996738	2.01639662949148	0.155608026564189	0.266208661335992	1.23617933668171	2137	0.999532273152479	0.105053813757604	1714	397	26	0.564926506693201	0.0120220679214522	0.583221181768238	1.63115218775952
cela1_red_26_5610880	15	0	G	A	LowerBeam	-0.0493280850757991	0.104767888356487	0.221682868083306	0.637760638197899	0.714487572188961	0.133835864090193	2137	0.999532273152479	0.105053813757604	1714	397	26	0.564926506693201	0.0120220679214522	0.583221181768238	1.65637865149443
cela1_red_26_5610880	15	0	G	A	CoronetBrowJunc	-0.0186444585001501	0.0955099587721944	0.0381067783350366	0.845228883165556	0.868810697453354	0.027280910652956	2137	0.999532273152479	0.105053813757604	1714	397	26	0.564926506693201	0.0120220679214522	0.583221181768238	1.39682941012483
cela1_red_26_5610880	15	0	G	A	CoronetTrayJunc	0.869560219229447	0.475762388112082	3.34055876361193	0.0675916521000632	0.132651402643767	2.26119806088496	2137	0.999532273152479	0.105053813757604	1714	397	26	0.564926506693201	0.0120220679214522	0.583221181768238	1.47734018589444
cela1_red_26_5610880	15	0	G	A	Length	-0.772536772236481	0.729392548483324	1.12180062332817	0.289531063315218	0.364803257888015	0.821290041368407	2137	0.999532273152479	0.105053813757604	1714	397	26	0.564926506693201	0.0120220679214522	0.583221181768238	1.3659006767683
cela1_red_26_5610880	15	0	G	A	UpperBeam	0.0471784521046983	0.105506201692182	0.199954599699348	0.654757494326395	0.689472175186397	0.159657357731557	2137	0.999532273152479	0.105053813757604	1714	397	26	0.564926506693201	0.0120220679214522	0.583221181768238	1.25239827678688
cela1_red_26_5610880	15	0	G	A	TrayLength	0.0127666590667624	0.420597281209028	0.000921343549000753	0.975785016570052	0.979201026359582	0.000679676219051512	2137	0.999532273152479	0.105053813757604	1714	397	26	0.564926506693201	0.0120220679214522	0.583221181768238	1.35556243278084
cela1_red_26_5651496	15	0	G	A	CoronetCirc	-0.481909992034764	0.372205411250739	1.67635694021514	0.195409233594424	0.282210954471423	1.15641176145316	2138	1	0.024555659494855	2033	105	0	0.637496553128976	-0.0251738192280029	0.103972274048929	1.44961941420296
cela1_red_26_5651496	15	0	G	A	AntlerWt	-103.21785396276	37.7232657921874	7.48671124846428	0.00621559715611186	0.0145734515032806	5.96731536750778	2138	1	0.024555659494855	2033	105	0	0.637496553128976	-0.0251738192280029	0.103972274048929	1.25461967189293
cela1_red_26_5651496	15	0	G	A	Length	-1.22579481836299	1.64471480248645	0.555462008461829	0.456094468927945	0.523667835469139	0.406663542898336	2138	1	0.024555659494855	2033	105	0	0.637496553128976	-0.0251738192280029	0.103972274048929	1.36590067676829
cela1_red_26_5651496	15	0	G	A	BrowLength	-2.6591662679616	1.00131636282869	7.05258549707741	0.00791509237776244	0.0375854820886948	4.32368331416369	2138	1	0.024555659494855	2033	105	0	0.637496553128976	-0.0251738192280029	0.103972274048929	1.63115218775951
cela1_red_26_5651496	15	0	G	A	CoronetBrowJunc	-0.0120847868664482	0.218764056831861	0.00305158909172066	0.955946314003894	0.962720223875857	0.00218465409562643	2138	1	0.024555659494855	2033	105	0	0.637496553128976	-0.0251738192280029	0.103972274048929	1.39682941012483
cela1_red_26_5651496	15	0	G	A	CoronetTrayJunc	0.224836633673184	1.13936327934749	0.0389412341819995	0.843565130139206	0.871026619767006	0.0263590163956874	2138	1	0.024555659494855	2033	105	0	0.637496553128976	-0.0251738192280029	0.103972274048929	1.47734018589444
cela1_red_26_5651496	15	0	G	A	LowerBeam	-0.208556286302827	0.242085942036131	0.742176892376306	0.388964433013275	0.503251956404973	0.448071998336065	2138	1	0.024555659494855	2033	105	0	0.637496553128976	-0.0251738192280029	0.103972274048929	1.65637865149443
cela1_red_26_5651496	15	0	G	A	Form	-0.370510165875706	0.167816892002535	4.87448692304325	0.0272565426565625	0.0835995375228858	2.99349537922981	2138	1	0.024555659494855	2033	105	0	0.637496553128976	-0.0251738192280029	0.103972274048929	1.62835959489518
cela1_red_26_5651496	15	0	G	A	UpperBeam	-0.0593393525454546	0.240403100505887	0.0609263944371783	0.805037682559658	0.825433168849844	0.0486477788786885	2138	1	0.024555659494855	2033	105	0	0.637496553128976	-0.0251738192280029	0.103972274048929	1.25239827678687
cela1_red_26_5651496	15	0	G	A	TrayLength	-0.614919386210698	1.10498025011133	0.309690111619253	0.577870407493092	0.632668997458621	0.228458759353448	2138	1	0.024555659494855	2033	105	0	0.637496553128976	-0.0251738192280029	0.103972274048929	1.35556243278084
cela1_red_26_5709630	15	0	A	G	CoronetTrayJunc	0.360855552971518	0.327917483220021	1.21098187029378	0.271137752145686	0.365266681796493	0.819704142523277	2135	0.998596819457437	0.488992974238876	560	1062	513	0.828656731043348	0.00466986946490091	0.829162093690855	1.47734018589444
cela1_red_26_5709630	15	0	A	G	LowerBeam	-0.0493171780397991	0.0721056634810108	0.46779726819476	0.49400227730401	0.595118326708636	0.282421696133731	2135	0.998596819457437	0.488992974238876	560	1062	513	0.828656731043348	0.00466986946490091	0.829162093690855	1.65637865149443
cela1_red_26_5709630	15	0	A	G	Length	-0.447601363753473	0.496739682670088	0.811942156971108	0.367546673710243	0.440708397016546	0.59443718769666	2135	0.998596819457437	0.488992974238876	560	1062	513	0.828656731043348	0.00466986946490091	0.829162093690855	1.36590067676829
cela1_red_26_5709630	15	0	A	G	AntlerWt	-6.00093964383337	12.8164174183508	0.219232648472183	0.639625224717024	0.675932840835285	0.174740324405571	2135	0.998596819457437	0.488992974238876	560	1062	513	0.828656731043348	0.00466986946490091	0.829162093690855	1.25461967189294
cela1_red_26_5709630	15	0	A	G	CoronetCirc	-0.086741176966125	0.109289379724359	0.629933491689507	0.427379710628292	0.509764274585441	0.434550948695638	2135	0.998596819457437	0.488992974238876	560	1062	513	0.828656731043348	0.00466986946490091	0.829162093690855	1.44961941420295
cela1_red_26_5709630	15	0	A	G	UpperBeam	-0.0538056976085675	0.0708451496940619	0.576814658493668	0.447563588630196	0.497358604065876	0.460568071024125	2135	0.998596819457437	0.488992974238876	560	1062	513	0.828656731043348	0.00466986946490091	0.829162093690855	1.25239827678687
cela1_red_26_5709630	15	0	A	G	CoronetBrowJunc	0.0406512254274696	0.0648407547285362	0.393053041486039	0.530698943461779	0.595791973310323	0.281389437133139	2135	0.998596819457437	0.488992974238876	560	1062	513	0.828656731043348	0.00466986946490091	0.829162093690855	1.39682941012482
cela1_red_26_5709630	15	0	A	G	TrayLength	-0.0528313754057311	0.282028955806431	0.0350910558219053	0.851404985287294	0.872177294624295	0.0258867131260921	2135	0.998596819457437	0.488992974238876	560	1062	513	0.828656731043348	0.00466986946490091	0.829162093690855	1.35556243278085
cela1_red_26_5709630	15	0	A	G	Form	-0.0964388521715786	0.0501444159895543	3.69878348747015	0.0544521550392145	0.131774153202778	2.27147830188469	2135	0.998596819457437	0.488992974238876	560	1062	513	0.828656731043348	0.00466986946490091	0.829162093690855	1.62835959489518
cela1_red_26_5709630	15	0	A	G	BrowLength	-0.149345077658635	0.294181465740367	0.257721832759679	0.611689623820903	0.691004703846717	0.157999869474886	2135	0.998596819457437	0.488992974238876	560	1062	513	0.828656731043348	0.00466986946490091	0.829162093690855	1.63115218775952
cela1_red_26_5782525	15	0	A	G	Length	0.360702367916028	0.512557328760926	0.495237008391891	0.481600449087186	0.547081405107224	0.362571757094093	2132	0.997193638914874	0.350844277673546	895	978	259	0.775460523378361	-0.00706701492998671	0.744074687936678	1.36590067676829
cela1_red_26_5782525	15	0	A	G	UpperBeam	0.0172109313014496	0.0732911222841016	0.0551449818682919	0.814340925090745	0.83379500726049	0.0440315057042163	2132	0.997193638914874	0.350844277673546	895	978	259	0.775460523378361	-0.00706701492998671	0.744074687936678	1.25239827678687
cela1_red_26_5782525	15	0	A	G	CoronetBrowJunc	0.00226166621838713	0.0662009593949601	0.00116715478723606	0.972746654972533	0.976939319086973	0.000835574321943691	2132	0.997193638914874	0.350844277673546	895	978	259	0.775460523378361	-0.00706701492998671	0.744074687936678	1.39682941012483
cela1_red_26_5782525	15	0	A	G	CoronetTrayJunc	0.0938790548261411	0.337039494053148	0.0775846541640757	0.780597694984824	0.818740933342566	0.0525164446921904	2132	0.997193638914874	0.350844277673546	895	978	259	0.775460523378361	-0.00706701492998671	0.744074687936678	1.47734018589444
cela1_red_26_5782525	15	0	A	G	Form	0.0442820587771019	0.0522871330867187	0.717242388322597	0.397049948137057	0.506896037877192	0.440469286127653	2132	0.997193638914874	0.350844277673546	895	978	259	0.775460523378361	-0.00706701492998671	0.744074687936678	1.62835959489519
cela1_red_26_5782525	15	0	A	G	AntlerWt	20.3834401523008	13.6139356378562	2.24175206761622	0.134328696942168	0.181316767655267	1.78679811726045	2132	0.997193638914874	0.350844277673546	895	978	259	0.775460523378361	-0.00706701492998671	0.744074687936678	1.25461967189294
cela1_red_26_5782525	15	0	A	G	LowerBeam	-0.0510784784665423	0.0740555553065299	0.475730086415735	0.490362804598783	0.592013387529639	0.287210950217523	2132	0.997193638914874	0.350844277673546	895	978	259	0.775460523378361	-0.00706701492998671	0.744074687936678	1.65637865149443
cela1_red_26_5782525	15	0	A	G	BrowLength	-0.00391603420422513	0.308971206985089	0.000160641197917143	0.989887538037703	0.992082024408516	9.84832679149289e-05	2132	0.997193638914874	0.350844277673546	895	978	259	0.775460523378361	-0.00706701492998671	0.744074687936678	1.63115218775952
cela1_red_26_5782525	15	0	A	G	TrayLength	-0.066615882171802	0.290851586914823	0.052458116296632	0.818839871908179	0.844047343122521	0.0386984140516625	2132	0.997193638914874	0.350844277673546	895	978	259	0.775460523378361	-0.00706701492998671	0.744074687936678	1.35556243278084
cela1_red_26_5782525	15	0	A	G	CoronetCirc	-0.00587639633213097	0.113422290051434	0.00268426466619919	0.958680175330312	0.96567648819111	0.00185170303315446	2132	0.997193638914874	0.350844277673546	895	978	259	0.775460523378361	-0.00706701492998671	0.744074687936678	1.44961941420295
cela1_red_26_5792405	15	0	A	G	UpperBeam	-0.00909749115860791	0.0721583360762242	0.015895356188274	0.899671142221706	0.91030131689656	0.0126919339341913	2113	0.988306828811974	0.361571225745386	863	972	278	0.887576182331203	0.00360748120577973	0.868319330027567	1.25239827678687
cela1_red_26_5792405	15	0	A	G	AntlerWt	-15.3136992714814	12.6489954170591	1.4657103614624	0.226023723481655	0.27976095782148	1.16825074107995	2113	0.988306828811974	0.361571225745386	863	972	278	0.887576182331203	0.00360748120577973	0.868319330027567	1.25461967189293
cela1_red_26_5792405	15	0	A	G	CoronetTrayJunc	0.501846357306231	0.335985410023712	2.23100587871662	0.13526576172291	0.21911613747748	1.51015040409659	2113	0.988306828811974	0.361571225745386	863	972	278	0.887576182331203	0.00360748120577973	0.868319330027567	1.47734018589444
cela1_red_26_5792405	15	0	A	G	Length	-0.186043748450939	0.498001838826143	0.139562348723539	0.708716485029479	0.74923374157076	0.102176059428964	2113	0.988306828811974	0.361571225745386	863	972	278	0.887576182331203	0.00360748120577973	0.868319330027567	1.36590067676829
cela1_red_26_5792405	15	0	A	G	LowerBeam	-0.0789409150612203	0.0733681056688568	1.15768311945948	0.281946559785399	0.403145415794182	0.698924197323471	2113	0.988306828811974	0.361571225745386	863	972	278	0.887576182331203	0.00360748120577973	0.868319330027567	1.65637865149443
cela1_red_26_5792405	15	0	A	G	TrayLength	-0.27760927853901	0.292933746930615	0.898109192282225	0.343289212596839	0.41566599228203	0.662536206790428	2113	0.988306828811974	0.361571225745386	863	972	278	0.887576182331203	0.00360748120577973	0.868319330027567	1.35556243278084
cela1_red_26_5792405	15	0	A	G	CoronetCirc	-0.0239084823042545	0.111781457600889	0.0457471959829984	0.830636003592915	0.859001057840102	0.0315580734741689	2113	0.988306828811974	0.361571225745386	863	972	278	0.887576182331203	0.00360748120577973	0.868319330027567	1.44961941420295
cela1_red_26_5792405	15	0	A	G	Form	-0.0925290884456505	0.0514912183683705	3.22916496004742	0.07233756512585	0.159066464842902	1.9830785350918	2113	0.988306828811974	0.361571225745386	863	972	278	0.887576182331203	0.00360748120577973	0.868319330027567	1.62835959489518
cela1_red_26_5792405	15	0	A	G	CoronetBrowJunc	-0.0352686850306486	0.0656933442852871	0.288227750729861	0.591358473897923	0.649647939346997	0.206344274140179	2113	0.988306828811974	0.361571225745386	863	972	278	0.887576182331203	0.00360748120577973	0.868319330027567	1.39682941012482
cela1_red_26_5792405	15	0	A	G	BrowLength	-0.281697311375054	0.301203996058146	0.874669424289214	0.349665849857524	0.464000196377617	0.536227968703904	2113	0.988306828811974	0.361571225745386	863	972	278	0.887576182331203	0.00360748120577973	0.868319330027567	1.63115218775952
cela1_red_26_5824507	15	0	A	G	CoronetTrayJunc	1.31988292972811	0.854409367970554	2.38637571806114	0.122397100265393	0.203745719101645	1.61531903135521	2138	1	0.0367165575304022	1983	153	2	1	-0.0116672310854004	0.569390581353722	1.47734018589444
cela1_red_26_5824507	15	0	A	G	UpperBeam	0.210461603041803	0.180418485264346	1.36076673292046	0.243404644290874	0.297241607609563	1.08652874899478	2138	1	0.0367165575304022	1983	153	2	1	-0.0116672310854004	0.569390581353722	1.25239827678687
cela1_red_26_5824507	15	0	A	G	CoronetCirc	0.658453164794298	0.285920307963567	5.30346580405634	0.0212830358062707	0.0557830673672444	3.65852288683121	2138	1	0.0367165575304022	1983	153	2	1	-0.0116672310854004	0.569390581353722	1.44961941420295
cela1_red_26_5824507	15	0	A	G	CoronetBrowJunc	-0.24211748136475	0.167186874041297	2.09723906975098	0.147565388425135	0.22045174043177	1.50142820200468	2138	1	0.0367165575304022	1983	153	2	1	-0.0116672310854004	0.569390581353722	1.39682941012483
cela1_red_26_5824507	15	0	A	G	Length	0.0812930061629957	1.26269999968398	0.00414482316813292	0.948667414937304	0.956069726719259	0.00303449821691247	2138	1	0.0367165575304022	1983	153	2	1	-0.0116672310854004	0.569390581353722	1.36590067676829
cela1_red_26_5824507	15	0	A	G	AntlerWt	23.1887124872421	33.7733951817132	0.471415467880826	0.492336706886474	0.539889972004537	0.375743724127621	2138	1	0.0367165575304022	1983	153	2	1	-0.0116672310854004	0.569390581353722	1.25461967189294
cela1_red_26_5824507	15	0	A	G	BrowLength	0.626017533456027	0.761335547233669	0.676115323084461	0.410927616805738	0.519693428157635	0.41450168056553	2138	1	0.0367165575304022	1983	153	2	1	-0.0116672310854004	0.569390581353722	1.63115218775952
cela1_red_26_5824507	15	0	A	G	Form	0.188096122252895	0.14501280228623	1.68246870351991	0.194596742612289	0.309401423237521	1.03322921349458	2138	1	0.0367165575304022	1983	153	2	1	-0.0116672310854004	0.569390581353722	1.62835959489519
cela1_red_26_5824507	15	0	A	G	LowerBeam	0.013417314777529	0.184367269358568	0.00529619016466998	0.941985222492649	0.954906842688006	0.00319745135563756	2138	1	0.0367165575304022	1983	153	2	1	-0.0116672310854004	0.569390581353722	1.65637865149443
cela1_red_26_5824507	15	0	A	G	TrayLength	-1.15961874545048	0.744944159748183	2.4231651535902	0.119553153225767	0.18122229723381	1.78757178200877	2138	1	0.0367165575304022	1983	153	2	1	-0.0116672310854004	0.569390581353722	1.35556243278085
cela1_red_26_5836537	15	0	C	A	UpperBeam	0.289889744395561	0.248519653003267	1.36064310597031	0.243426056817947	0.297263553035316	1.08643003682594	2137	0.999532273152479	0.0219934487599438	2043	94	0	0.624208164952521	-0.022488038277512	0.14595223615674	1.25239827678688
cela1_red_26_5836537	15	0	C	A	BrowLength	-1.51818476026641	1.05801371034774	2.05904891586002	0.151304582039922	0.261210910430592	1.26232790006446	2137	0.999532273152479	0.0219934487599438	2043	94	0	0.624208164952521	-0.022488038277512	0.14595223615674	1.63115218775952
cela1_red_26_5836537	15	0	C	A	CoronetCirc	0.22124955867693	0.399610375421995	0.306542937558917	0.579809365627529	0.64562201524948	0.211464426149028	2137	0.999532273152479	0.0219934487599438	2043	94	0	0.624208164952521	-0.022488038277512	0.14595223615674	1.44961941420295
cela1_red_26_5836537	15	0	C	A	CoronetBrowJunc	-0.536450159628609	0.231905948865303	5.35100034602158	0.0207103852248266	0.0503183463348949	3.83081878662864	2137	0.999532273152479	0.0219934487599438	2043	94	0	0.624208164952521	-0.022488038277512	0.14595223615674	1.39682941012482
cela1_red_26_5836537	15	0	C	A	CoronetTrayJunc	-0.0900731274704406	1.19519981382183	0.0056794914625513	0.939926373875652	0.950560242100274	0.00384440328421224	2137	0.999532273152479	0.0219934487599438	2043	94	0	0.624208164952521	-0.022488038277512	0.14595223615674	1.47734018589444
cela1_red_26_5836537	15	0	C	A	AntlerWt	-26.3570408073112	50.049272610859	0.277330578659861	0.598456211658768	0.638242910211852	0.221047529281469	2137	0.999532273152479	0.0219934487599438	2043	94	0	0.624208164952521	-0.022488038277512	0.14595223615674	1.25461967189294
cela1_red_26_5836537	15	0	C	A	Form	0.269095609968105	0.19880996608358	1.83204831614227	0.175885800078451	0.28882544514539	1.12508829246663	2137	0.999532273152479	0.0219934487599438	2043	94	0	0.624208164952521	-0.022488038277512	0.14595223615674	1.62835959489518
cela1_red_26_5836537	15	0	C	A	LowerBeam	-0.139384653996318	0.259057972007094	0.289491622190915	0.590546495007858	0.675903551066472	0.174773818733855	2137	0.999532273152479	0.0219934487599438	2043	94	0	0.624208164952521	-0.022488038277512	0.14595223615674	1.65637865149443
cela1_red_26_5836537	15	0	C	A	Length	-0.346750113883609	1.75059593014868	0.0392338923224678	0.842986015690444	0.86541827915143	0.0287238252310518	2137	0.999532273152479	0.0219934487599438	2043	94	0	0.624208164952521	-0.022488038277512	0.14595223615674	1.36590067676829
cela1_red_26_5836537	15	0	C	A	TrayLength	-1.10071162034105	1.00061038211657	1.210088387693	0.271314617643453	0.344751105434851	0.892683625947483	2137	0.999532273152479	0.0219934487599438	2043	94	0	0.624208164952521	-0.022488038277512	0.14595223615674	1.35556243278085
cela1_red_26_5857608	15	0	A	G	CoronetCirc	-0.0217482909867684	0.146093206464051	0.0221610446125332	0.881659479861493	0.901598264340286	0.0152874915963499	2136	0.999064546304958	0.193820224719101	1377	690	69	0.127846832547449	-0.0336817653890825	0.114261307360975	1.44961941420295
cela1_red_26_5857608	15	0	A	G	BrowLength	-0.377353961232282	0.393206192859747	0.920994694123829	0.337213933553968	0.452401415981847	0.564628304480203	2136	0.999064546304958	0.193820224719101	1377	690	69	0.127846832547449	-0.0336817653890825	0.114261307360975	1.63115218775952
cela1_red_26_5857608	15	0	A	G	UpperBeam	-0.0243165609158552	0.0944417900163302	0.0662942536620878	0.796810795906931	0.818034610020658	0.05293384292429	2136	0.999064546304958	0.193820224719101	1377	690	69	0.127846832547449	-0.0336817653890825	0.114261307360975	1.25239827678687
cela1_red_26_5857608	15	0	A	G	CoronetBrowJunc	0.0408774665992225	0.0856002582432641	0.228043550946812	0.632978315787856	0.686174514255671	0.16325798218011	2136	0.999064546304958	0.193820224719101	1377	690	69	0.127846832547449	-0.0336817653890825	0.114261307360975	1.39682941012482
cela1_red_26_5857608	15	0	A	G	Length	0.314686347539878	0.660126582503343	0.227248675285976	0.633571441311517	0.683355771135181	0.166372767179268	2136	0.999064546304958	0.193820224719101	1377	690	69	0.127846832547449	-0.0336817653890825	0.114261307360975	1.36590067676829
cela1_red_26_5857608	15	0	A	G	AntlerWt	-22.0516797513348	18.0274394152566	1.49628824501813	0.221243360478729	0.274801109059485	1.192622974547	2136	0.999064546304958	0.193820224719101	1377	690	69	0.127846832547449	-0.0336817653890825	0.114261307360975	1.25461967189293
cela1_red_26_5857608	15	0	A	G	Form	-0.0291780264002478	0.0647332366188193	0.203168877810831	0.65217508634633	0.723918548661219	0.124769048831569	2136	0.999064546304958	0.193820224719101	1377	690	69	0.127846832547449	-0.0336817653890825	0.114261307360975	1.62835959489518
cela1_red_26_5857608	15	0	A	G	CoronetTrayJunc	0.251628720373966	0.444478796780697	0.320492832428876	0.571311621160921	0.641382142823069	0.216939087888438	2136	0.999064546304958	0.193820224719101	1377	690	69	0.127846832547449	-0.0336817653890825	0.114261307360975	1.47734018589444
cela1_red_26_5857608	15	0	A	G	TrayLength	-0.3007394587233	0.378197386802529	0.632329990193984	0.426501944122643	0.494615364879209	0.466470577011198	2136	0.999064546304958	0.193820224719101	1377	690	69	0.127846832547449	-0.0336817653890825	0.114261307360975	1.35556243278084
cela1_red_26_5857608	15	0	A	G	LowerBeam	0.0161983619385155	0.0947293159079265	0.0292397325079597	0.864226679762174	0.894301044174219	0.0176528069119816	2136	0.999064546304958	0.193820224719101	1377	690	69	0.127846832547449	-0.0336817653890825	0.114261307360975	1.65637865149443
cela1_red_26_5902965	15	0	G	A	CoronetCirc	0.00910528210010094	0.129882180132714	0.00491459428879054	0.944110749749137	0.953568623509484	0.00339026522454016	2138	1	0.23643592142189	1231	803	104	0.0721294629722904	-0.0402049128802165	0.060133425630512	1.44961941420295
cela1_red_26_5902965	15	0	G	A	CoronetBrowJunc	0.00852058320319298	0.0768145203475394	0.012304160774441	0.911676517288633	0.925224873070124	0.00880863524583251	2138	1	0.23643592142189	1231	803	104	0.0721294629722904	-0.0402049128802165	0.060133425630512	1.39682941012483
cela1_red_26_5902965	15	0	G	A	BrowLength	-0.167379451885269	0.359759637276629	0.216460874828876	0.641749887448775	0.715644464284841	0.132704278885343	2138	1	0.23643592142189	1231	803	104	0.0721294629722904	-0.0402049128802165	0.060133425630512	1.63115218775951
cela1_red_26_5902965	15	0	G	A	Form	0.0478429886612614	0.0605181583615584	0.62497867051193	0.429203175239482	0.53557187033979	0.383808756045779	2138	1	0.23643592142189	1231	803	104	0.0721294629722904	-0.0402049128802165	0.060133425630512	1.62835959489519
cela1_red_26_5902965	15	0	G	A	UpperBeam	0.0348750784181669	0.0843351037328644	0.171006893904593	0.679218495254294	0.711741671658009	0.136543539762227	2138	1	0.23643592142189	1231	803	104	0.0721294629722904	-0.0402049128802165	0.060133425630512	1.25239827678687
cela1_red_26_5902965	15	0	G	A	TrayLength	0.292543119040848	0.34066309712842	0.737444929644348	0.390480589566899	0.460773942519406	0.544013991396568	2138	1	0.23643592142189	1231	803	104	0.0721294629722904	-0.0402049128802165	0.060133425630512	1.35556243278084
cela1_red_26_5902965	15	0	G	A	Length	-0.161964267676115	0.589619901252618	0.0754560654822978	0.78355235956804	0.814179476836774	0.0552427176922015	2138	1	0.23643592142189	1231	803	104	0.0721294629722904	-0.0402049128802165	0.060133425630512	1.36590067676829
cela1_red_26_5902965	15	0	G	A	LowerBeam	0.104687511068323	0.0849840098677545	1.51745321977764	0.218005304193821	0.338493952339669	0.916127009007602	2138	1	0.23643592142189	1231	803	104	0.0721294629722904	-0.0402049128802165	0.060133425630512	1.65637865149443
cela1_red_26_5902965	15	0	G	A	CoronetTrayJunc	-0.267450050193573	0.392617856571955	0.464029159009227	0.495746936039952	0.575176489255498	0.314097703047511	2138	1	0.23643592142189	1231	803	104	0.0721294629722904	-0.0402049128802165	0.060133425630512	1.47734018589444
cela1_red_26_5902965	15	0	G	A	AntlerWt	-11.3639705835786	15.2461331575146	0.555572556280436	0.456049647838201	0.505763775233408	0.442821493020434	2138	1	0.23643592142189	1231	803	104	0.0721294629722904	-0.0402049128802165	0.060133425630512	1.25461967189293
cela1_red_26_5978254	15	0	G	A	CoronetCirc	0.188283436742212	0.118646655820808	2.51833342880462	0.112529455516643	0.187489215322355	1.73723765295271	2137	0.999532273152479	0.288020589611605	1080	883	174	0.751839147021252	-0.00747717591318371	0.72931589028302	1.44961941420295
cela1_red_26_5978254	15	0	G	A	BrowLength	0.0276210354939487	0.317951450883635	0.00754672091558995	0.930773363489143	0.945770302457373	0.00462661974291671	2137	0.999532273152479	0.288020589611605	1080	883	174	0.751839147021252	-0.00747717591318371	0.72931589028302	1.63115218775951
cela1_red_26_5978254	15	0	G	A	CoronetBrowJunc	-0.120079753327261	0.0702111821795362	2.92500762894421	0.0872168127920672	0.147875195219186	2.09403353605135	2137	0.999532273152479	0.288020589611605	1080	883	174	0.751839147021252	-0.00747717591318371	0.72931589028302	1.39682941012483
cela1_red_26_5978254	15	0	G	A	LowerBeam	0.0166297918767003	0.0778119248945392	0.045675289656839	0.830767144932591	0.86811099341032	0.027575391421297	2137	0.999532273152479	0.288020589611605	1080	883	174	0.751839147021252	-0.00747717591318371	0.72931589028302	1.65637865149443
cela1_red_26_5978254	15	0	G	A	CoronetTrayJunc	-0.226770193146017	0.359104733401382	0.398776613227248	0.527721741927674	0.603379560705156	0.269928765923207	2137	0.999532273152479	0.288020589611605	1080	883	174	0.751839147021252	-0.00747717591318371	0.72931589028302	1.47734018589444
cela1_red_26_5978254	15	0	G	A	Form	0.0525526941197851	0.0548768687988457	0.917088661198046	0.338240557670447	0.452974632679234	0.563197873536697	2137	0.999532273152479	0.288020589611605	1080	883	174	0.751839147021252	-0.00747717591318371	0.72931589028302	1.62835959489519
cela1_red_26_5978254	15	0	G	A	AntlerWt	-14.0555816715627	14.7626158991487	0.906506673442497	0.341043003200104	0.395313627324579	0.722535038905284	2137	0.999532273152479	0.288020589611605	1080	883	174	0.751839147021252	-0.00747717591318371	0.72931589028302	1.25461967189294
cela1_red_26_5978254	15	0	G	A	TrayLength	-0.0151388786641888	0.307588930655632	0.00242240085925215	0.960745653064267	0.966281055414689	0.00178700796117724	2137	0.999532273152479	0.288020589611605	1080	883	174	0.751839147021252	-0.00747717591318371	0.72931589028302	1.35556243278084
cela1_red_26_5978254	15	0	G	A	UpperBeam	0.0129717215127009	0.0764022921250236	0.0288258721960002	0.86518171146156	0.87941407445344	0.0230165377342703	2137	0.999532273152479	0.288020589611605	1080	883	174	0.751839147021252	-0.00747717591318371	0.72931589028302	1.25239827678687
cela1_red_26_5978254	15	0	G	A	Length	0.00636313693753839	0.542963042985264	0.000137341567194584	0.990649579978325	0.99199936932902	0.000100550186064431	2137	0.999532273152479	0.288020589611605	1080	883	174	0.751839147021252	-0.00747717591318371	0.72931589028302	1.36590067676829
cela1_red_26_6002508	15	0	A	G	Form	-0.0482356576220056	0.0842074597676742	0.328121943148103	0.566767054207745	0.653509110269147	0.201504596513416	2131	0.996725912067353	0.104411074612858	1703	411	17	0.165037648955619	-0.0312716911039613	0.133320565559401	1.62835959489518
cela1_red_26_6002508	15	0	A	G	UpperBeam	-0.0150836280194809	0.116114974410271	0.016874665225588	0.896643548919664	0.907591479453186	0.0134738809038298	2131	0.996725912067353	0.104411074612858	1703	411	17	0.165037648955619	-0.0312716911039613	0.133320565559401	1.25239827678687
cela1_red_26_6002508	15	0	A	G	CoronetBrowJunc	0.103481281749756	0.103080249777863	1.00779610210138	0.315431404249283	0.395656147312518	0.721488318327518	2131	0.996725912067353	0.104411074612858	1703	411	17	0.165037648955619	-0.0312716911039613	0.133320565559401	1.39682941012483
cela1_red_26_6002508	15	0	A	G	CoronetTrayJunc	0.0674936090740972	0.523880188761993	0.0165982137384279	0.897488958049641	0.91558534301105	0.0112352008676855	2131	0.996725912067353	0.104411074612858	1703	411	17	0.165037648955619	-0.0312716911039613	0.133320565559401	1.47734018589444
cela1_red_26_6002508	15	0	A	G	CoronetCirc	0.142135782347036	0.174830725731489	0.660954141049203	0.416223297597238	0.499522798882145	0.455950116681224	2131	0.996725912067353	0.104411074612858	1703	411	17	0.165037648955619	-0.0312716911039613	0.133320565559401	1.44961941420295
cela1_red_26_6002508	15	0	A	G	Length	0.0757604343349175	0.785049254479329	0.00931303211586963	0.923120255656993	0.934191384263857	0.00681823523062026	2131	0.996725912067353	0.104411074612858	1703	411	17	0.165037648955619	-0.0312716911039613	0.133320565559401	1.36590067676829
cela1_red_26_6002508	15	0	A	G	AntlerWt	21.3813242993104	19.94931805678	1.14871711689267	0.28381786305514	0.338635587558186	0.915589913522968	2131	0.996725912067353	0.104411074612858	1703	411	17	0.165037648955619	-0.0312716911039613	0.133320565559401	1.25461967189294
cela1_red_26_6002508	15	0	A	G	BrowLength	-0.091714949817387	0.473996434025585	0.0374395066024836	0.846572957366834	0.879579884385475	0.0229527979568289	2131	0.996725912067353	0.104411074612858	1703	411	17	0.165037648955619	-0.0312716911039613	0.133320565559401	1.63115218775952
cela1_red_26_6002508	15	0	A	G	LowerBeam	0.0834047189280428	0.114562488764407	0.530025014816925	0.466596342926575	0.571613505844749	0.319990247603542	2131	0.996725912067353	0.104411074612858	1703	411	17	0.165037648955619	-0.0312716911039613	0.133320565559401	1.65637865149443
cela1_red_26_6002508	15	0	A	G	TrayLength	0.146923248024509	0.4641611770261	0.100194392387611	0.751596480197444	0.78572166225141	0.0739135210335311	2131	0.996725912067353	0.104411074612858	1703	411	17	0.165037648955619	-0.0312716911039613	0.133320565559401	1.35556243278084
cela1_red_26_6041700	15	0	G	A	CoronetBrowJunc	0.0867399438113538	0.0637847469567384	1.84928820230217	0.173866203343191	0.249890023646629	1.32391843191282	2136	0.999064546304958	0.371488764044944	822	1041	273	0.0463543361864787	-0.0436641285866661	0.0431030032298363	1.39682941012483
cela1_red_26_6041700	15	0	G	A	AntlerWt	-7.27326309838277	12.5724551699045	0.334671248657706	0.562921347997844	0.605519497213224	0.266751156669466	2136	0.999064546304958	0.371488764044944	822	1041	273	0.0463543361864787	-0.0436641285866661	0.0431030032298363	1.25461967189293
cela1_red_26_6041700	15	0	G	A	Form	-0.0475589125135712	0.0506979142304752	0.880001973728279	0.348201138825546	0.462257729682382	0.540422383659626	2136	0.999064546304958	0.371488764044944	822	1041	273	0.0463543361864787	-0.0436641285866661	0.0431030032298363	1.62835959489519
cela1_red_26_6041700	15	0	G	A	BrowLength	-0.702983262511192	0.295330427410801	5.66596101510945	0.0172972376512236	0.0623556788668554	3.47359434492252	2136	0.999064546304958	0.371488764044944	822	1041	273	0.0463543361864787	-0.0436641285866661	0.0431030032298363	1.63115218775952
cela1_red_26_6041700	15	0	G	A	CoronetCirc	-0.140082159573178	0.108578655839909	1.66447292412936	0.19700047918077	0.283923389493074	1.14821373653066	2136	0.999064546304958	0.371488764044944	822	1041	273	0.0463543361864787	-0.0436641285866661	0.0431030032298363	1.44961941420295
cela1_red_26_6041700	15	0	G	A	TrayLength	-0.287931146464676	0.285007480173338	1.02062164880337	0.312371597686233	0.385555272768734	0.752913789968076	2136	0.999064546304958	0.371488764044944	822	1041	273	0.0463543361864787	-0.0436641285866661	0.0431030032298363	1.35556243278084
cela1_red_26_6041700	15	0	G	A	Length	-0.0135407222631659	0.492029559658342	0.00075735809412336	0.978044876699551	0.981213710776376	0.000554475231621718	2136	0.999064546304958	0.371488764044944	822	1041	273	0.0463543361864787	-0.0436641285866661	0.0431030032298363	1.36590067676829
cela1_red_26_6041700	15	0	G	A	CoronetTrayJunc	0.108948925657397	0.325771572863823	0.111845762522278	0.738052467709614	0.783201001695005	0.0757075205766248	2136	0.999064546304958	0.371488764044944	822	1041	273	0.0463543361864787	-0.0436641285866661	0.0431030032298363	1.47734018589444
cela1_red_26_6041700	15	0	G	A	LowerBeam	0.00158573317065931	0.0713769606813698	0.000493564732121141	0.982275401879449	0.986227564692766	0.000297978201829535	2136	0.999064546304958	0.371488764044944	822	1041	273	0.0463543361864787	-0.0436641285866661	0.0431030032298363	1.65637865149443
cela1_red_26_6041700	15	0	G	A	UpperBeam	-0.0190512079397126	0.07156609831673	0.0708647652973866	0.790081819542383	0.81198010886715	0.056583250401139	2136	0.999064546304958	0.371488764044944	822	1041	273	0.0463543361864787	-0.0436641285866661	0.0431030032298363	1.25239827678687
cela1_red_26_6092007	15	0	A	C	CoronetTrayJunc	0.286879791991245	0.331027488089096	0.751055096699505	0.386142386390702	0.475839546641167	0.508383312029643	2135	0.998596819457437	0.4096018735363	750	1021	364	0.622537521790084	0.0112398335400588	0.603604593607388	1.47734018589444
cela1_red_26_6092007	15	0	A	C	CoronetBrowJunc	-0.0779494862523818	0.0653631551848357	1.42219942311961	0.23304172783317	0.312955249340415	1.01816257075552	2135	0.998596819457437	0.4096018735363	750	1021	364	0.622537521790084	0.0112398335400588	0.603604593607388	1.39682941012483
cela1_red_26_6092007	15	0	A	C	UpperBeam	-0.102123496403061	0.0720202300883307	2.01067714608803	0.156195588292395	0.205130958472826	1.60546144413947	2135	0.998596819457437	0.4096018735363	750	1021	364	0.622537521790084	0.0112398335400588	0.603604593607388	1.25239827678687
cela1_red_26_6092007	15	0	A	C	BrowLength	0.217968607315137	0.300182291316096	0.527251424895288	0.467764715210507	0.569667806901531	0.32323864618635	2135	0.998596819457437	0.4096018735363	750	1021	364	0.622537521790084	0.0112398335400588	0.603604593607388	1.63115218775951
cela1_red_26_6092007	15	0	A	C	TrayLength	-0.396190402912966	0.289973942729845	1.86676631315861	0.17184589762609	0.2405930595401	1.3771157034273	2135	0.998596819457437	0.4096018735363	750	1021	364	0.622537521790084	0.0112398335400588	0.603604593607388	1.35556243278084
cela1_red_26_6092007	15	0	A	C	Form	-0.10210824449713	0.0502051729065023	4.13642053023244	0.0419698281567523	0.110978073869326	2.54023776025878	2135	0.998596819457437	0.4096018735363	750	1021	364	0.622537521790084	0.0112398335400588	0.603604593607388	1.62835959489519
cela1_red_26_6092007	15	0	A	C	AntlerWt	-24.2650741103609	12.7263850517413	3.63540772536608	0.0565627484824537	0.0887105892369917	2.89761734716074	2135	0.998596819457437	0.4096018735363	750	1021	364	0.622537521790084	0.0112398335400588	0.603604593607388	1.25461967189293
cela1_red_26_6092007	15	0	A	C	LowerBeam	-0.0986662768951163	0.0722122890750364	1.8668750748851	0.171833410574884	0.288398544389745	1.12708230886745	2135	0.998596819457437	0.4096018735363	750	1021	364	0.622537521790084	0.0112398335400588	0.603604593607388	1.65637865149443
cela1_red_26_6092007	15	0	A	C	Length	-0.518011957366502	0.500617806176039	1.07069798191992	0.3007878414458	0.375958063733693	0.7838768953927	2135	0.998596819457437	0.4096018735363	750	1021	364	0.622537521790084	0.0112398335400588	0.603604593607388	1.3659006767683
cela1_red_26_6092007	15	0	A	C	CoronetCirc	0.0561933053935443	0.110045317142812	0.260751025408429	0.609604659227117	0.671480250675835	0.1798755058422	2135	0.998596819457437	0.4096018735363	750	1021	364	0.622537521790084	0.0112398335400588	0.603604593607388	1.44961941420295
cela1_red_26_6131620	15	0	G	A	CoronetCirc	-0.18412129967452	0.400342631007893	0.211516565346609	0.645581323683404	0.702473217997227	0.145911791242743	2138	1	0.0166043030869972	2067	71	0	1	-0.016884661117717	0.273548064509146	1.44961941420296
cela1_red_26_6131620	15	0	G	A	Length	-3.1138731976381	1.84694009068659	2.84247222601966	0.0918028696642387	0.149140086541186	2.08102409960358	2138	1	0.0166043030869972	2067	71	0	1	-0.016884661117717	0.273548064509146	1.36590067676829
cela1_red_26_6131620	15	0	G	A	CoronetBrowJunc	-0.07116156439355	0.238821470969942	0.0887859479448892	0.765726282191992	0.800951392097374	0.0635624846536951	2138	1	0.0166043030869972	2067	71	0	1	-0.016884661117717	0.273548064509146	1.39682941012483
cela1_red_26_6131620	15	0	G	A	CoronetTrayJunc	-2.07495499117314	1.21401327769854	2.92126185612073	0.0874194767723159	0.159666767831319	1.97737926850753	2138	1	0.0166043030869972	2067	71	0	1	-0.016884661117717	0.273548064509146	1.47734018589444
cela1_red_26_6131620	15	0	G	A	BrowLength	-1.58668830839901	1.12948375133045	1.97343700714425	0.160083515163998	0.271363344970737	1.20984235680356	2138	1	0.0166043030869972	2067	71	0	1	-0.016884661117717	0.273548064509146	1.63115218775951
cela1_red_26_6131620	15	0	G	A	Form	0.0121098877214748	0.193330165356687	0.0039235662332714	0.950054469232138	0.960850067469457	0.00240952075055876	2138	1	0.0166043030869972	2067	71	0	1	-0.016884661117717	0.273548064509146	1.62835959489518
cela1_red_26_6131620	15	0	G	A	AntlerWt	-40.025790230323	44.5883806235022	0.805817009443915	0.369359850204202	0.422886412761143	0.642279909598516	2138	1	0.0166043030869972	2067	71	0	1	-0.016884661117717	0.273548064509146	1.25461967189294
cela1_red_26_6131620	15	0	G	A	LowerBeam	0.341954244407785	0.266069577854857	1.65175471874587	0.198720272674015	0.317986935462763	0.997208408388754	2138	1	0.0166043030869972	2067	71	0	1	-0.016884661117717	0.273548064509146	1.65637865149443
cela1_red_26_6131620	15	0	G	A	TrayLength	1.46501424170147	1.01500838025281	2.0832646149385	0.148921375490877	0.215090754987919	1.53682675512394	2138	1	0.0166043030869972	2067	71	0	1	-0.016884661117717	0.273548064509146	1.35556243278084
cela1_red_26_6131620	15	0	G	A	UpperBeam	-0.288453974949118	0.263441720597089	1.19890272582895	0.273541098374208	0.327871739917081	0.957285512165368	2138	1	0.0166043030869972	2067	71	0	1	-0.016884661117717	0.273548064509146	1.25239827678688
cela1_red_26_6177262	15	0	G	A	Form	0.0502823995661959	0.0853647358100302	0.346956468304684	0.555841076588001	0.644370835872218	0.213071160321328	2138	1	0.097754911131899	1730	398	10	0.00945545005662547	-0.0553153702863124	0.00531709943563109	1.62835959489518
cela1_red_26_6177262	15	0	G	A	UpperBeam	0.0523766156022895	0.112661635807599	0.216133834875633	0.64200166495971	0.677832544530613	0.1725759599655	2138	1	0.097754911131899	1730	398	10	0.00945545005662547	-0.0553153702863124	0.00531709943563109	1.25239827678688
cela1_red_26_6177262	15	0	G	A	CoronetBrowJunc	-0.149599746875956	0.102981261777645	2.11030535005941	0.146310120653092	0.219019731179516	1.51078244398564	2138	1	0.097754911131899	1730	398	10	0.00945545005662547	-0.0553153702863124	0.00531709943563109	1.39682941012483
cela1_red_26_6177262	15	0	G	A	CoronetCirc	0.236350708068719	0.175023814410711	1.82355777099094	0.176890368521801	0.262038303458326	1.25795622845849	2138	1	0.097754911131899	1730	398	10	0.00945545005662547	-0.0553153702863124	0.00531709943563109	1.44961941420294
cela1_red_26_6177262	15	0	G	A	Length	0.54856390010105	0.784913817134607	0.488439187237617	0.484624374556949	0.549844980882336	0.357594952213699	2138	1	0.097754911131899	1730	398	10	0.00945545005662547	-0.0553153702863124	0.00531709943563109	1.36590067676829
cela1_red_26_6177262	15	0	G	A	TrayLength	-0.809905896676162	0.462283237902887	3.0693953364151	0.0797791405473054	0.132386313202327	2.26429654746218	2138	1	0.097754911131899	1730	398	10	0.00945545005662547	-0.0553153702863124	0.00531709943563109	1.35556243278084
cela1_red_26_6177262	15	0	G	A	AntlerWt	-4.87462665560355	19.9436085752757	0.0597413777767084	0.806905171283936	0.827262784444244	0.0476171218378652	2138	1	0.097754911131899	1730	398	10	0.00945545005662547	-0.0553153702863124	0.00531709943563109	1.25461967189294
cela1_red_26_6177262	15	0	G	A	CoronetTrayJunc	0.397412810177872	0.523520335068958	0.576257529217394	0.44778300023431	0.532265653351822	0.390064207769794	2138	1	0.097754911131899	1730	398	10	0.00945545005662547	-0.0553153702863124	0.00531709943563109	1.47734018589444
cela1_red_26_6177262	15	0	G	A	BrowLength	-0.599796815588739	0.465429310405576	1.6607369650153	0.197503849701189	0.31296124287597	1.01813734946242	2138	1	0.097754911131899	1730	398	10	0.00945545005662547	-0.0553153702863124	0.00531709943563109	1.63115218775951
cela1_red_26_6177262	15	0	G	A	LowerBeam	-0.0952564133820107	0.11381973613028	0.700411554250606	0.402645440608657	0.515514814540971	0.42285714900918	2138	1	0.097754911131899	1730	398	10	0.00945545005662547	-0.0553153702863124	0.00531709943563109	1.65637865149443
cela1_red_26_6218583	15	0	G	A	Length	-0.689366022366029	1.74786728303877	0.15555459395225	0.693282717386484	0.735764562712687	0.113884264498858	2118	0.990645463049579	0.0278564683663834	2003	112	3	0.22153346134088	0.0236497888558705	0.326370877593604	1.3659006767683
cela1_red_26_6218583	15	0	G	A	CoronetCirc	0.11358594179369	0.385728502165522	0.0867132981444325	0.76839785374842	0.806783869724448	0.0598179751835832	2118	0.990645463049579	0.0278564683663834	2003	112	3	0.22153346134088	0.0236497888558705	0.326370877593604	1.44961941420295
cela1_red_26_6218583	15	0	G	A	Form	0.0432318378400852	0.15342729976917	0.0793966380394773	0.778116739101229	0.825237542193111	0.0487586638039787	2118	0.990645463049579	0.0278564683663834	2003	112	3	0.22153346134088	0.0236497888558705	0.326370877593604	1.62835959489519
cela1_red_26_6218583	15	0	G	A	BrowLength	-0.644218786584689	1.02878260200158	0.392120500774535	0.531186877372778	0.623921116143468	0.240394798055684	2118	0.990645463049579	0.0278564683663834	2003	112	3	0.22153346134088	0.0236497888558705	0.326370877593604	1.63115218775951
cela1_red_26_6218583	15	0	G	A	UpperBeam	-0.0629684302645011	0.252227835584144	0.062324629810238	0.802858791318801	0.823474048464527	0.0497642251394156	2118	0.990645463049579	0.0278564683663834	2003	112	3	0.22153346134088	0.0236497888558705	0.326370877593604	1.25239827678687
cela1_red_26_6218583	15	0	G	A	AntlerWt	-73.4955260070703	46.3071769810226	2.51898274773126	0.112483125349204	0.156495615093191	2.00776602197755	2118	0.990645463049579	0.0278564683663834	2003	112	3	0.22153346134088	0.0236497888558705	0.326370877593604	1.25461967189294
cela1_red_26_6218583	15	0	G	A	CoronetBrowJunc	-0.35443220672858	0.227328487060264	2.43085265026207	0.118968172362618	0.187105314950194	1.74026451092896	2118	0.990645463049579	0.0278564683663834	2003	112	3	0.22153346134088	0.0236497888558705	0.326370877593604	1.39682941012483
cela1_red_26_6218583	15	0	G	A	CoronetTrayJunc	0.266354854148488	1.19326752502598	0.0498248028685255	0.823368410606877	0.854290820549573	0.0337260187898833	2118	0.990645463049579	0.0278564683663834	2003	112	3	0.22153346134088	0.0236497888558705	0.326370877593604	1.47734018589444
cela1_red_26_6218583	15	0	G	A	LowerBeam	-0.305241945077838	0.251516023178247	1.4728452193722	0.224897318187738	0.345695285800851	0.889195968592905	2118	0.990645463049579	0.0278564683663834	2003	112	3	0.22153346134088	0.0236497888558705	0.326370877593604	1.65637865149443
cela1_red_26_6218583	15	0	G	A	TrayLength	0.121445904112903	0.964067196387568	0.0158690574845821	0.899753734651744	0.913839308988781	0.0117066223589775	2118	0.990645463049579	0.0278564683663834	2003	112	3	0.22153346134088	0.0236497888558705	0.326370877593604	1.35556243278084
cela1_red_26_6221354	15	0	G	A	BrowLength	-0.399635600757088	0.324651150794781	1.5152854245119	0.218334345557955	0.335131673599613	0.928966307302837	2137	0.999532273152479	0.339728591483388	919	984	234	0.228457218862269	-0.0263748235528404	0.221763205352202	1.63115218775951
cela1_red_26_6221354	15	0	G	A	CoronetCirc	-0.163356844899026	0.122063829050789	1.79102106959317	0.180801805264311	0.266337905694916	1.23551123284172	2137	0.999532273152479	0.339728591483388	919	984	234	0.228457218862269	-0.0263748235528404	0.221763205352202	1.44961941420294
cela1_red_26_6221354	15	0	G	A	CoronetTrayJunc	0.223592805179742	0.361163601597575	0.383272534606216	0.535857014042261	0.610509149759197	0.259434176546255	2137	0.999532273152479	0.339728591483388	919	984	234	0.228457218862269	-0.0263748235528404	0.221763205352202	1.47734018589444
cela1_red_26_6221354	15	0	G	A	Length	0.48010622758344	0.547528931276746	0.768883488119627	0.380562675964471	0.453088855307288	0.562913176043515	2137	0.999532273152479	0.339728591483388	919	984	234	0.228457218862269	-0.0263748235528404	0.221763205352202	1.36590067676829
cela1_red_26_6221354	15	0	G	A	UpperBeam	0.000312419084190142	0.0781316169748642	1.59890067283893e-05	0.996809566867375	0.997149121889962	1.27667108975991e-05	2137	0.999532273152479	0.339728591483388	919	984	234	0.228457218862269	-0.0263748235528404	0.221763205352202	1.25239827678687
cela1_red_26_6221354	15	0	G	A	AntlerWt	4.55417788764324	14.0674980648738	0.104806025650536	0.74613671121474	0.772561395896628	0.0835360930475508	2137	0.999532273152479	0.339728591483388	919	984	234	0.228457218862269	-0.0263748235528404	0.221763205352202	1.25461967189294
cela1_red_26_6221354	15	0	G	A	CoronetBrowJunc	0.103913945704999	0.0707158711725397	2.15930444834529	0.141708823807781	0.213747475013485	1.54586124310794	2137	0.999532273152479	0.339728591483388	919	984	234	0.228457218862269	-0.0263748235528404	0.221763205352202	1.39682941012482
cela1_red_26_6221354	15	0	G	A	Form	-0.00414748200121534	0.0544601321026428	0.00579978158994465	0.939294751519671	0.952410298948996	0.00356173268369385	2137	0.999532273152479	0.339728591483388	919	984	234	0.228457218862269	-0.0263748235528404	0.221763205352202	1.62835959489518
cela1_red_26_6221354	15	0	G	A	TrayLength	0.0417782830891009	0.309123838866066	0.0182656941170445	0.892492776522003	0.907588942640474	0.0134746240197684	2137	0.999532273152479	0.339728591483388	919	984	234	0.228457218862269	-0.0263748235528404	0.221763205352202	1.35556243278085
cela1_red_26_6221354	15	0	G	A	LowerBeam	-0.0903714285832369	0.0789986373125298	1.30864875178139	0.252639451988878	0.374080115244314	0.790066178769383	2137	0.999532273152479	0.339728591483388	919	984	234	0.228457218862269	-0.0263748235528404	0.221763205352202	1.65637865149443
cela1_red_26_6268348	15	0	C	A	UpperBeam	0.289889744395561	0.248519653003267	1.36064310597031	0.243426056817947	0.297263553035316	1.08643003682594	2138	1	0.0275958840037418	2020	118	0	0.407600571274827	-0.0283790283790284	0.0672387050061741	1.25239827678688
cela1_red_26_6268348	15	0	C	A	CoronetCirc	0.101995942914909	0.37474016346512	0.074080739780144	0.785485331959871	0.821153971839911	0.0511035786733555	2138	1	0.0275958840037418	2020	118	0	0.407600571274827	-0.0283790283790284	0.0672387050061741	1.44961941420295
cela1_red_26_6268348	15	0	C	A	CoronetBrowJunc	-0.549011181973188	0.218515620097746	6.31244207742472	0.0119893586776056	0.0335180343144301	4.51912168491685	2138	1	0.0275958840037418	2020	118	0	0.407600571274827	-0.0283790283790284	0.0672387050061741	1.39682941012483
cela1_red_26_6268348	15	0	C	A	CoronetTrayJunc	0.282180740753518	1.1653453547955	0.0586334487579388	0.808669014133234	0.84209082448195	0.0396885221953397	2138	1	0.0275958840037418	2020	118	0	0.407600571274827	-0.0283790283790284	0.0672387050061741	1.47734018589444
cela1_red_26_6268348	15	0	C	A	BrowLength	-1.90700667099115	0.997882411073565	3.65212546730134	0.0559977064068035	0.134569278543936	2.23898511414668	2138	1	0.0275958840037418	2020	118	0	0.407600571274827	-0.0283790283790284	0.0672387050061741	1.63115218775951
cela1_red_26_6268348	15	0	C	A	Length	-0.523281316934884	1.65616530613028	0.0998304647403891	0.752033177891161	0.786893103503994	0.0730876457112438	2138	1	0.0275958840037418	2020	118	0	0.407600571274827	-0.0283790283790284	0.0672387050061741	1.36590067676829
cela1_red_26_6268348	15	0	C	A	Form	0.0913251535914217	0.17397917410485	0.275541039711092	0.599638783369175	0.680811407318206	0.169213876698303	2138	1	0.0275958840037418	2020	118	0	0.407600571274827	-0.0283790283790284	0.0672387050061741	1.62835959489518
cela1_red_26_6268348	15	0	C	A	AntlerWt	-19.1501880786256	45.6889278071749	0.175680740890487	0.675111725522608	0.708254083304962	0.140027089345271	2138	1	0.0275958840037418	2020	118	0	0.407600571274827	-0.0283790283790284	0.0672387050061741	1.25461967189294
cela1_red_26_6268348	15	0	C	A	LowerBeam	-0.36170735583441	0.245095520589155	2.17793008216976	0.140002645433607	0.251513990110112	1.31487451870064	2138	1	0.0275958840037418	2020	118	0	0.407600571274827	-0.0283790283790284	0.0672387050061741	1.65637865149443
cela1_red_26_6268348	15	0	C	A	TrayLength	-1.58386551881802	0.969511053804892	2.66889248231711	0.102327208365903	0.160570499198923	1.96884512124024	2138	1	0.0275958840037418	2020	118	0	0.407600571274827	-0.0283790283790284	0.0672387050061741	1.35556243278084
cela1_red_26_6393281	15	0	A	G	CoronetBrowJunc	0.0717462256034809	0.0868214086296921	0.682880108068262	0.408596730072815	0.484427929648138	0.488878672741604	2138	1	0.176099158091674	1441	641	56	0.136046512586701	-0.0332088242733485	0.118233449237914	1.39682941012482
cela1_red_26_6393281	15	0	A	G	BrowLength	-0.646427837175689	0.399531005743881	2.61781603386924	0.105669788185725	0.205211929706324	1.6048876699022	2138	1	0.176099158091674	1441	641	56	0.136046512586701	-0.0332088242733485	0.118233449237914	1.63115218775951
cela1_red_26_6393281	15	0	A	G	CoronetCirc	-0.135322032182474	0.14709822770145	0.846295714822962	0.357602378617865	0.444824559758593	0.583805450265912	2138	1	0.176099158091674	1441	641	56	0.136046512586701	-0.0332088242733485	0.118233449237914	1.44961941420295
cela1_red_26_6393281	15	0	A	G	CoronetTrayJunc	-0.332959901450401	0.444154945525409	0.561972241534625	0.453466686222864	0.537392124244919	0.380394608432305	2138	1	0.176099158091674	1441	641	56	0.136046512586701	-0.0332088242733485	0.118233449237914	1.47734018589444
cela1_red_26_6393281	15	0	A	G	Length	-0.122028438670452	0.665135821006914	0.033659017453207	0.854434009865738	0.875261512745652	0.0246423609166399	2138	1	0.176099158091674	1441	641	56	0.136046512586701	-0.0332088242733485	0.118233449237914	1.36590067676829
cela1_red_26_6393281	15	0	A	G	UpperBeam	-0.0545430156701539	0.0947695195954533	0.331238595416874	0.564930666825329	0.607056572701227	0.264483432751674	2138	1	0.176099158091674	1441	641	56	0.136046512586701	-0.0332088242733485	0.118233449237914	1.25239827678688
cela1_red_26_6393281	15	0	A	G	TrayLength	-0.0785224373078399	0.37824143813549	0.0430972273381114	0.835542306155554	0.858483006948823	0.0317928752641075	2138	1	0.176099158091674	1441	641	56	0.136046512586701	-0.0332088242733485	0.118233449237914	1.35556243278084
cela1_red_26_6393281	15	0	A	G	AntlerWt	-18.4750186439034	17.9754298647204	1.05635818290911	0.304047271061461	0.358832579094929	0.841974828367948	2138	1	0.176099158091674	1441	641	56	0.136046512586701	-0.0332088242733485	0.118233449237914	1.25461967189294
cela1_red_26_6393281	15	0	A	G	Form	-0.0363034093067269	0.0679497595928959	0.285442722745502	0.593155852045386	0.675448525015965	0.175294648455015	2138	1	0.176099158091674	1441	641	56	0.136046512586701	-0.0332088242733485	0.118233449237914	1.62835959489518
cela1_red_26_6393281	15	0	A	G	LowerBeam	0.101535631591657	0.0959134261093595	1.12067101632448	0.2897740126563	0.410767227119523	0.676579002822438	2138	1	0.176099158091674	1441	641	56	0.136046512586701	-0.0332088242733485	0.118233449237914	1.65637865149444
cela1_red_26_6544364	15	0	G	A	AntlerWt	-30.5441184788017	17.0668620863189	3.20293284619165	0.073506342614534	0.110091218591074	2.55291138657116	2136	0.999064546304958	0.155898876404494	1514	578	44	0.217346051155662	-0.0281562760764092	0.185152036451427	1.25461967189294
cela1_red_26_6544364	15	0	G	A	CoronetCirc	-0.241805994342225	0.147532215222924	2.68633641085351	0.101212280590757	0.173419540252707	1.85313219768828	2136	0.999064546304958	0.155898876404494	1514	578	44	0.217346051155662	-0.0281562760764092	0.185152036451427	1.44961941420295
cela1_red_26_6544364	15	0	G	A	CoronetTrayJunc	0.556516581071715	0.44137036905731	1.58982700253365	0.207350852069804	0.299562347487076	1.07614144508707	2136	0.999064546304958	0.155898876404494	1514	578	44	0.217346051155662	-0.0281562760764092	0.185152036451427	1.47734018589445
cela1_red_26_6544364	15	0	G	A	Length	-1.05303531607576	0.675416737277593	2.43076086705788	0.1189751379073	0.182198090052657	1.7796029450758	2136	0.999064546304958	0.155898876404494	1514	578	44	0.217346051155662	-0.0281562760764092	0.185152036451427	1.36590067676829
cela1_red_26_6544364	15	0	G	A	UpperBeam	-0.156367870395898	0.0974219187074958	2.57621251454037	0.108480949881547	0.151505875854653	2.05702336252797	2136	0.999064546304958	0.155898876404494	1514	578	44	0.217346051155662	-0.0281562760764092	0.185152036451427	1.25239827678687
cela1_red_26_6544364	15	0	G	A	CoronetBrowJunc	0.0489878265407742	0.0877899666881213	0.311377031736509	0.576836410461528	0.636826237405858	0.222917007244774	2136	0.999064546304958	0.155898876404494	1514	578	44	0.217346051155662	-0.0281562760764092	0.185152036451427	1.39682941012482
cela1_red_26_6544364	15	0	G	A	LowerBeam	-0.119617747372217	0.0970884173015778	1.51794625927451	0.217930550175868	0.338415491623568	0.916424670110891	2136	0.999064546304958	0.155898876404494	1514	578	44	0.217346051155662	-0.0281562760764092	0.185152036451427	1.65637865149443
cela1_red_26_6544364	15	0	G	A	BrowLength	-1.03076981375843	0.403645967497857	6.52111932447453	0.0106600890818569	0.0455580523482621	3.99786075965829	2136	0.999064546304958	0.155898876404494	1514	578	44	0.217346051155662	-0.0281562760764092	0.185152036451427	1.63115218775951
cela1_red_26_6544364	15	0	G	A	Form	-0.0987460875741192	0.0682941066610528	2.09061151362239	0.1482067357884	0.257179633648073	1.28387582213188	2136	0.999064546304958	0.155898876404494	1514	578	44	0.217346051155662	-0.0281562760764092	0.185152036451427	1.62835959489518
cela1_red_26_6544364	15	0	G	A	TrayLength	-0.496543344035472	0.37992563690632	1.70811508870684	0.191230110840481	0.26163623049282	1.26007850866946	2136	0.999064546304958	0.155898876404494	1514	578	44	0.217346051155662	-0.0281562760764092	0.185152036451427	1.35556243278085
cela1_red_26_6602410	15	0	A	C	CoronetCirc	0.090836223962103	0.385755036482438	0.0554491553323175	0.813838960415918	0.844940316065083	0.0382508365913444	2138	1	0.0273620205799813	2024	111	3	0.210274386804633	0.0245929433234074	0.307628126372953	1.44961941420295
cela1_red_26_6602410	15	0	A	C	CoronetBrowJunc	-0.355609720196744	0.227260479243662	2.44849606548263	0.117637529506036	0.185513134352138	1.75289555598906	2138	1	0.0273620205799813	2024	111	3	0.210274386804633	0.0245929433234074	0.307628126372953	1.39682941012483
cela1_red_26_6602410	15	0	A	C	CoronetTrayJunc	0.258472026692706	1.19344515506285	0.0469053266610508	0.828538497958879	0.858577790875351	0.0317498482129575	2138	1	0.0273620205799813	2024	111	3	0.210274386804633	0.0245929433234074	0.307628126372953	1.47734018589444
cela1_red_26_6602410	15	0	A	C	BrowLength	-0.634993794325836	1.02857016916095	0.381128225432868	0.537000046889584	0.628826232692406	0.233655834380708	2138	1	0.0273620205799813	2024	111	3	0.210274386804633	0.0245929433234074	0.307628126372953	1.63115218775952
cela1_red_26_6602410	15	0	A	C	Form	0.0451212433183524	0.153417841821195	0.0864988588723351	0.768676231177874	0.817720128531277	0.053120243921247	2138	1	0.0273620205799813	2024	111	3	0.210274386804633	0.0245929433234074	0.307628126372953	1.62835959489518
cela1_red_26_6602410	15	0	A	C	AntlerWt	-74.1185280400879	46.3226992450392	2.56015261846051	0.109588003606082	0.15315117652024	2.0405806443301	2138	1	0.0273620205799813	2024	111	3	0.210274386804633	0.0245929433234074	0.307628126372953	1.25461967189294
cela1_red_26_6602410	15	0	A	C	LowerBeam	-0.308366507619952	0.251426472072756	1.50422361131526	0.220022632278236	0.34060842916602	0.908139941285833	2138	1	0.0273620205799813	2024	111	3	0.210274386804633	0.0245929433234074	0.307628126372953	1.65637865149443
cela1_red_26_6602410	15	0	A	C	TrayLength	0.151688723671328	0.963910389106988	0.0247647114422733	0.874954771358858	0.892483233790255	0.0182689567395802	2138	1	0.0273620205799813	2024	111	3	0.210274386804633	0.0245929433234074	0.307628126372953	1.35556243278084
cela1_red_26_6602410	15	0	A	C	Length	-0.717610666288097	1.74743871289844	0.16864515341144	0.681318720215979	0.725303082114371	0.123468094188556	2138	1	0.0273620205799813	2024	111	3	0.210274386804633	0.0245929433234074	0.307628126372953	1.36590067676829
cela1_red_26_6602410	15	0	A	C	UpperBeam	-0.0622302977213229	0.252258313602143	0.0608573141317272	0.805146015925195	0.82553056813298	0.0485926204624471	2138	1	0.0273620205799813	2024	111	3	0.210274386804633	0.0245929433234074	0.307628126372953	1.25239827678687
cela1_red_26_6626247	15	0	A	G	BrowLength	-0.532237486272416	0.841723676439601	0.399826736182025	0.527178751068371	0.620532955219038	0.245119210324091	2135	0.998596819457437	0.0362997658079625	1983	149	3	0.757062765641872	0.00250068592482264	0.908924669609924	1.63115218775951
cela1_red_26_6626247	15	0	A	G	CoronetBrowJunc	-0.271162720801702	0.187204663871557	2.09810219138191	0.147482095131276	0.220356801649276	1.50204611685146	2135	0.998596819457437	0.0362997658079625	1983	149	3	0.757062765641872	0.00250068592482264	0.908924669609924	1.39682941012483
cela1_red_26_6626247	15	0	A	G	TrayLength	-0.505692016261905	0.82735723843757	0.373582094479172	0.541058164931409	0.599605072830324	0.275591950208294	2135	0.998596819457437	0.0362997658079625	1983	149	3	0.757062765641872	0.00250068592482264	0.908924669609924	1.35556243278084
cela1_red_26_6626247	15	0	A	G	Form	0.0149957772296537	0.128557720918128	0.0136063497731525	0.907140378416133	0.927166490420061	0.00835586305126189	2135	0.998596819457437	0.0362997658079625	1983	149	3	0.757062765641872	0.00250068592482264	0.908924669609924	1.62835959489519
cela1_red_26_6626247	15	0	A	G	CoronetCirc	-0.0436812158118028	0.312831893694248	0.0194969819012536	0.888951077152465	0.907673981689633	0.0134497246037324	2135	0.998596819457437	0.0362997658079625	1983	149	3	0.757062765641872	0.00250068592482264	0.908924669609924	1.44961941420295
cela1_red_26_6626247	15	0	A	G	Length	0.641897695426745	1.43439006991442	0.20026132851851	0.654509991817296	0.701791544815802	0.146614854157863	2135	0.998596819457437	0.0362997658079625	1983	149	3	0.757062765641872	0.00250068592482264	0.908924669609924	1.3659006767683
cela1_red_26_6626247	15	0	A	G	UpperBeam	0.0131512858901219	0.207721455563088	0.00400842464187611	0.949517964114904	0.95488467660789	0.00320059897571885	2135	0.998596819457437	0.0362997658079625	1983	149	3	0.757062765641872	0.00250068592482264	0.908924669609924	1.25239827678687
cela1_red_26_6626247	15	0	A	G	CoronetTrayJunc	1.23758306297181	0.977858513588825	1.60175715207969	0.205654374336308	0.297756125097303	1.08421686986733	2135	0.998596819457437	0.0362997658079625	1983	149	3	0.757062765641872	0.00250068592482264	0.908924669609924	1.47734018589444
cela1_red_26_6626247	15	0	A	G	LowerBeam	-0.26883483668294	0.20529643083297	1.71477954046993	0.190366422002992	0.308926865068221	1.0352581753712	2135	0.998596819457437	0.0362997658079625	1983	149	3	0.757062765641872	0.00250068592482264	0.908924669609924	1.65637865149443
cela1_red_26_6626247	15	0	A	G	AntlerWt	-58.839686167426	36.705599437678	2.56966230336622	0.108930983471437	0.152390227467363	2.04816037954289	2135	0.998596819457437	0.0362997658079625	1983	149	3	0.757062765641872	0.00250068592482264	0.908924669609924	1.25461967189294
cela1_red_26_6724339	15	0	G	A	CoronetBrowJunc	-0.0552344117813868	0.0860496436915881	0.41202286149791	0.520944562380385	0.587053058430011	0.294970064713264	2138	1	0.163938260056127	1483	609	46	0.0821290445356322	-0.0391085661841725	0.0640995514687904	1.39682941012483
cela1_red_26_6724339	15	0	G	A	Form	-0.0759096176398358	0.069316621808674	1.19927513635522	0.27346660331551	0.390786677047407	0.736492811609227	2138	1	0.163938260056127	1483	609	46	0.0821290445356322	-0.0391085661841725	0.0640995514687904	1.62835959489519
cela1_red_26_6724339	15	0	G	A	LowerBeam	-0.0978148700505612	0.0959450647338293	1.03935637495875	0.307971209310611	0.428278532278096	0.627487183574247	2138	1	0.163938260056127	1483	609	46	0.0821290445356322	-0.0391085661841725	0.0640995514687904	1.65637865149443
cela1_red_26_6724339	15	0	G	A	TrayLength	-0.246902028379945	0.374357191273485	0.434987678482725	0.50955166418788	0.571072724965404	0.320890921704268	2138	1	0.163938260056127	1483	609	46	0.0821290445356322	-0.0391085661841725	0.0640995514687904	1.35556243278084
cela1_red_26_6724339	15	0	G	A	BrowLength	-0.92758264260709	0.400622639790915	5.36085733808397	0.0205936471431759	0.0698497998095103	3.28654639236786	2138	1	0.163938260056127	1483	609	46	0.0821290445356322	-0.0391085661841725	0.0640995514687904	1.63115218775951
cela1_red_26_6724339	15	0	G	A	AntlerWt	-32.4202824210904	17.1163170555474	3.58767374495893	0.0582096731645131	0.0908317330880866	2.85957077298649	2138	1	0.163938260056127	1483	609	46	0.0821290445356322	-0.0391085661841725	0.0640995514687904	1.25461967189293
cela1_red_26_6724339	15	0	G	A	UpperBeam	-0.142825668348613	0.0953425137114461	2.24408516175075	0.134126212321672	0.180703319853514	1.79183028541698	2138	1	0.163938260056127	1483	609	46	0.0821290445356322	-0.0391085661841725	0.0640995514687904	1.25239827678687
cela1_red_26_6724339	15	0	G	A	CoronetTrayJunc	0.0248109620193251	0.433754481219631	0.00327189425060048	0.954385500410428	0.962464763899257	0.00221471958986856	2138	1	0.163938260056127	1483	609	46	0.0821290445356322	-0.0391085661841725	0.0640995514687904	1.47734018589444
cela1_red_26_6724339	15	0	G	A	CoronetCirc	-0.177283734954976	0.14676049860621	1.45921548036538	0.227054987273854	0.315714015004368	1.00661971415973	2138	1	0.163938260056127	1483	609	46	0.0821290445356322	-0.0391085661841725	0.0640995514687904	1.44961941420296
cela1_red_26_6724339	15	0	G	A	Length	-1.10506324267515	0.668151480565055	2.73542238458013	0.0981455488531404	0.15702436568159	2.00265102075512	2138	1	0.163938260056127	1483	609	46	0.0821290445356322	-0.0391085661841725	0.0640995514687904	1.36590067676829
cela1_red_26_6776444	15	0	G	A	Form	0.0111731812791994	0.0525465808133498	0.0452131500910862	0.831612574147968	0.867659970389059	0.0277660722071629	2137	0.999532273152479	0.369911090313524	838	1017	282	0.353387112340272	-0.0209095053519174	0.333226497792267	1.62835959489518
cela1_red_26_6776444	15	0	G	A	CoronetCirc	0.0294577136125855	0.113555040242269	0.0672953785146907	0.79531619304868	0.829409094850445	0.0464227905996223	2137	0.999532273152479	0.369911090313524	838	1017	282	0.353387112340272	-0.0209095053519174	0.333226497792267	1.44961941420295
cela1_red_26_6776444	15	0	G	A	BrowLength	-0.0304301710150455	0.309243153312471	0.00968297030506049	0.921613019236493	0.938585968414853	0.00593627644172223	2137	0.999532273152479	0.369911090313524	838	1017	282	0.353387112340272	-0.0209095053519174	0.333226497792267	1.63115218775952
cela1_red_26_6776444	15	0	G	A	TrayLength	0.423371150161695	0.297197086413831	2.02933350622022	0.154288255686706	0.221127104362327	1.49704171283146	2137	0.999532273152479	0.369911090313524	838	1017	282	0.353387112340272	-0.0209095053519174	0.333226497792267	1.35556243278085
cela1_red_26_6776444	15	0	G	A	Length	0.251491179367044	0.52348643676842	0.230799385046447	0.630931729021089	0.681026772777887	0.16897230448155	2137	0.999532273152479	0.369911090313524	838	1017	282	0.353387112340272	-0.0209095053519174	0.333226497792267	1.36590067676829
cela1_red_26_6776444	15	0	G	A	AntlerWt	23.9223607628291	13.7477367380574	3.02792878728738	0.0818424299830455	0.120299011899882	2.41342364951039	2137	0.999532273152479	0.369911090313524	838	1017	282	0.353387112340272	-0.0209095053519174	0.333226497792267	1.25461967189294
cela1_red_26_6776444	15	0	G	A	UpperBeam	-0.0266953860593141	0.0743482628557771	0.12892310610825	0.719551222618201	0.748328486200312	0.102940980116175	2137	0.999532273152479	0.369911090313524	838	1017	282	0.353387112340272	-0.0209095053519174	0.333226497792267	1.25239827678688
cela1_red_26_6776444	15	0	G	A	CoronetBrowJunc	0.126567903749833	0.0667832383973303	3.59180065386871	0.0580652947625728	0.108811714748745	2.57139535281387	2137	0.999532273152479	0.369911090313524	838	1017	282	0.353387112340272	-0.0209095053519174	0.333226497792267	1.39682941012482
cela1_red_26_6776444	15	0	G	A	CoronetTrayJunc	-0.273306235328048	0.339765694033783	0.647053256787422	0.421168191426036	0.508096480634196	0.437985281227337	2137	0.999532273152479	0.369911090313524	838	1017	282	0.353387112340272	-0.0209095053519174	0.333226497792267	1.47734018589444
cela1_red_26_6776444	15	0	G	A	LowerBeam	0.0370488586797921	0.0745082511490604	0.247252634567582	0.61901626007105	0.699231061814478	0.149273014563732	2137	0.999532273152479	0.369911090313524	838	1017	282	0.353387112340272	-0.0209095053519174	0.333226497792267	1.65637865149442
cela1_red_26_7002782	15	0	A	G	Form	0.0618067382525638	0.0589608926973633	1.09886299736867	0.294515764302771	0.411373319262243	0.67482821412024	2137	0.999532273152479	0.237716424894712	1228	802	107	0.107118541190246	-0.0355333691023429	0.0972179973218455	1.62835959489518
cela1_red_26_7002782	15	0	A	G	BrowLength	0.200526184380747	0.342017774510911	0.343751677964335	0.557671645984904	0.646186738639711	0.210741634375943	2137	0.999532273152479	0.237716424894712	1228	802	107	0.107118541190246	-0.0355333691023429	0.0972179973218455	1.63115218775951
cela1_red_26_7002782	15	0	A	G	CoronetCirc	0.234858090449661	0.127915112399101	3.37106663625712	0.0663507843239257	0.127270635588213	2.32548391890202	2137	0.999532273152479	0.237716424894712	1228	802	107	0.107118541190246	-0.0355333691023429	0.0972179973218455	1.44961941420295
cela1_red_26_7002782	15	0	A	G	CoronetTrayJunc	0.237184091481533	0.388276565870077	0.373154560134692	0.541289763812919	0.615260473395549	0.252585398879385	2137	0.999532273152479	0.237716424894712	1228	802	107	0.107118541190246	-0.0355333691023429	0.0972179973218455	1.47734018589444
cela1_red_26_7002782	15	0	A	G	Length	0.946193250725504	0.576021749372727	2.69824839976379	0.100458559357577	0.159872116514838	1.97543529017631	2137	0.999532273152479	0.237716424894712	1228	802	107	0.107118541190246	-0.0355333691023429	0.0972179973218455	1.36590067676829
cela1_red_26_7002782	15	0	A	G	AntlerWt	-2.61382063117516	15.3919755543231	0.0288378469949695	0.865153979460154	0.879495227923077	0.0229853298501686	2137	0.999532273152479	0.237716424894712	1228	802	107	0.107118541190246	-0.0355333691023429	0.0972179973218455	1.25461967189294
cela1_red_26_7002782	15	0	A	G	UpperBeam	0.112258827169152	0.082991988140528	1.82965271312789	0.176168570782522	0.226783919933949	1.46091921958086	2137	0.999532273152479	0.237716424894712	1228	802	107	0.107118541190246	-0.0355333691023429	0.0972179973218455	1.25239827678687
cela1_red_26_7002782	15	0	A	G	LowerBeam	0.133954727452266	0.0828843302697036	2.61198828633057	0.106058712077316	0.20920388420794	1.57692704139477	2137	0.999532273152479	0.237716424894712	1228	802	107	0.107118541190246	-0.0355333691023429	0.0972179973218455	1.65637865149443
cela1_red_26_7002782	15	0	A	G	TrayLength	-0.169605296382094	0.331825686804459	0.261251514261904	0.609261648644322	0.660657782073494	0.192725549147865	2137	0.999532273152479	0.237716424894712	1228	802	107	0.107118541190246	-0.0355333691023429	0.0972179973218455	1.35556243278084
cela1_red_26_7002782	15	0	A	G	CoronetBrowJunc	0.014687290641086	0.0754488782977036	0.037894641527442	0.845654853077586	0.869173066839063	0.0271290404202297	2137	0.999532273152479	0.237716424894712	1228	802	107	0.107118541190246	-0.0355333691023429	0.0972179973218455	1.39682941012483
cela1_red_26_7169676	15	0	G	A	CoronetTrayJunc	-0.475965937103622	0.327936734426206	2.10654922026522	0.146669731135529	0.232433635996806	1.42590666684521	2136	0.999064546304958	0.401217228464419	768	1022	346	0.857063813629218	0.00420307215654003	0.84599488689469	1.47734018589444
cela1_red_26_7169676	15	0	G	A	CoronetCirc	-0.0234989595138624	0.110604178557805	0.0451392352241845	0.831748210844375	0.859931349988592	0.0311386801128098	2136	0.999064546304958	0.401217228464419	768	1022	346	0.857063813629218	0.00420307215654003	0.84599488689469	1.44961941420295
cela1_red_26_7169676	15	0	G	A	CoronetBrowJunc	0.0415576646717292	0.0648742358137451	0.41035313781372	0.521790320966945	0.587811707441136	0.293774697782924	2136	0.999064546304958	0.401217228464419	768	1022	346	0.857063813629218	0.00420307215654003	0.84599488689469	1.39682941012482
cela1_red_26_7169676	15	0	G	A	Form	0.0630769898949238	0.0517467112025682	1.48585494516709	0.222860703879952	0.339455732182738	0.912485761637151	2136	0.999064546304958	0.401217228464419	768	1022	346	0.857063813629218	0.00420307215654003	0.84599488689469	1.62835959489518
cela1_red_26_7169676	15	0	G	A	BrowLength	0.00792012234857189	0.301412717980162	0.000690463355672578	0.979036663592873	0.983585317045402	0.000423297936792133	2136	0.999064546304958	0.401217228464419	768	1022	346	0.857063813629218	0.00420307215654003	0.84599488689469	1.63115218775952
cela1_red_26_7169676	15	0	G	A	AntlerWt	12.7278488411907	12.7611356666964	0.994789897574905	0.318574492870949	0.373224196448611	0.79290156201201	2136	0.999064546304958	0.401217228464419	768	1022	346	0.857063813629218	0.00420307215654003	0.84599488689469	1.25461967189294
cela1_red_26_7169676	15	0	G	A	Length	0.176124956174973	0.495974067102007	0.126102546768001	0.722507781641598	0.761245835032969	0.0923219007888321	2136	0.999064546304958	0.401217228464419	768	1022	346	0.857063813629218	0.00420307215654003	0.84599488689469	1.36590067676829
cela1_red_26_7169676	15	0	G	A	UpperBeam	0.02726765882145	0.0718328942532389	0.144095020274952	0.704243475352475	0.734460591910346	0.115055268715826	2136	0.999064546304958	0.401217228464419	768	1022	346	0.857063813629218	0.00420307215654003	0.84599488689469	1.25239827678688
cela1_red_26_7169676	15	0	G	A	TrayLength	0.292648708437953	0.28552984481568	1.05048584535073	0.30539521885754	0.378691720781678	0.774944642863651	2136	0.999064546304958	0.401217228464419	768	1022	346	0.857063813629218	0.00420307215654003	0.84599488689469	1.35556243278084
cela1_red_26_7169676	15	0	G	A	LowerBeam	0.0552424010583232	0.0718221981174896	0.591599376869923	0.441801315201239	0.550085325395761	0.357164333370371	2136	0.999064546304958	0.401217228464419	768	1022	346	0.857063813629218	0.00420307215654003	0.84599488689469	1.65637865149443
cela1_red_26_7311418	15	0	G	A	BrowLength	0.0475888123965905	0.376474709012751	0.0159785777858534	0.899410236872381	0.921158787661361	0.00979588410312649	2138	1	0.209073900841908	1342	698	98	0.55618363633531	0.0128526202014349	0.554019195064856	1.63115218775951
cela1_red_26_7311418	15	0	G	A	CoronetCirc	-0.0629482254782866	0.139403827149558	0.203900170874806	0.65159098834811	0.707628016914536	0.140657726350138	2138	1	0.209073900841908	1342	698	98	0.55618363633531	0.0128526202014349	0.554019195064856	1.44961941420295
cela1_red_26_7311418	15	0	G	A	CoronetTrayJunc	0.400702468396187	0.419504035366204	0.912371582451987	0.339485950214605	0.431949049293876	0.617577177662436	2138	1	0.209073900841908	1342	698	98	0.55618363633531	0.0128526202014349	0.554019195064856	1.47734018589444
cela1_red_26_7311418	15	0	G	A	Form	-0.131873006445593	0.0618605950903211	4.54447404791943	0.0330251665010892	0.0948051390919689	2.79082953308723	2138	1	0.209073900841908	1342	698	98	0.55618363633531	0.0128526202014349	0.554019195064856	1.62835959489518
cela1_red_26_7311418	15	0	G	A	TrayLength	-0.490212994257602	0.351929635027788	1.94025119641274	0.16364126218706	0.231548223593377	1.43132558817852	2138	1	0.209073900841908	1342	698	98	0.55618363633531	0.0128526202014349	0.554019195064856	1.35556243278084
cela1_red_26_7311418	15	0	G	A	AntlerWt	-2.45281401972727	16.1161179546054	0.02316372311458	0.879032087835088	0.891917977360461	0.0184627450322306	2138	1	0.209073900841908	1342	698	98	0.55618363633531	0.0128526202014349	0.554019195064856	1.25461967189293
cela1_red_26_7311418	15	0	G	A	CoronetBrowJunc	0.00760279715920817	0.0813092601365416	0.00874312704282264	0.925502623978497	0.936940735794765	0.00625926614907208	2138	1	0.209073900841908	1342	698	98	0.55618363633531	0.0128526202014349	0.554019195064856	1.39682941012483
cela1_red_26_7311418	15	0	G	A	LowerBeam	-0.104161432928317	0.0908746490364118	1.31379740083666	0.251708264562936	0.373141932508877	0.793174555619463	2138	1	0.209073900841908	1342	698	98	0.55618363633531	0.0128526202014349	0.554019195064856	1.65637865149443
cela1_red_26_7311418	15	0	G	A	Length	0.168142095229799	0.631991014745279	0.070783348258141	0.790199622377209	0.819923099316788	0.0518217389170739	2138	1	0.209073900841908	1342	698	98	0.55618363633531	0.0128526202014349	0.554019195064856	1.36590067676829
cela1_red_26_7311418	15	0	G	A	UpperBeam	-0.0821686057896936	0.0911990703514704	0.811766291818065	0.367598560754157	0.420767913147269	0.648169441673711	2138	1	0.209073900841908	1342	698	98	0.55618363633531	0.0128526202014349	0.554019195064856	1.25239827678687
cela1_red_26_7549172	15	0	A	C	Form	0.00878980197275636	0.052731742085579	0.0277852266170461	0.867614751974359	0.896070654089636	0.0170633235460713	2138	1	0.377455565949485	822	1018	298	0.580759719124685	-0.013150336508965	0.542917921308672	1.62835959489518
cela1_red_26_7549172	15	0	A	C	CoronetTrayJunc	-0.351146253156196	0.342881846881816	1.04878650730704	0.305786730719371	0.399471907844769	0.709915371774758	2138	1	0.377455565949485	822	1018	298	0.580759719124685	-0.013150336508965	0.542917921308672	1.47734018589444
cela1_red_26_7549172	15	0	A	C	UpperBeam	-0.0297066463703384	0.073730155716971	0.162336788661449	0.68701414186145	0.718825595412776	0.129620737803901	2138	1	0.377455565949485	822	1018	298	0.580759719124685	-0.013150336508965	0.542917921308672	1.25239827678688
cela1_red_26_7549172	15	0	A	C	BrowLength	-0.573353508734367	0.309730206222426	3.42671373880824	0.0641496308800035	0.147222728243471	2.10079339286853	2138	1	0.377455565949485	822	1018	298	0.580759719124685	-0.013150336508965	0.542917921308672	1.63115218775952
cela1_red_26_7549172	15	0	A	C	AntlerWt	11.8171281929855	13.328252123446	0.786099454135651	0.375282176989927	0.428618488831439	0.626563947422891	2138	1	0.377455565949485	822	1018	298	0.580759719124685	-0.013150336508965	0.542917921308672	1.25461967189294
cela1_red_26_7549172	15	0	A	C	CoronetBrowJunc	0.0372253909629849	0.0669428258393955	0.30922204856736	0.578157960173554	0.637994805838508	0.221374239635839	2138	1	0.377455565949485	822	1018	298	0.580759719124685	-0.013150336508965	0.542917921308672	1.39682941012482
cela1_red_26_7549172	15	0	A	C	LowerBeam	0.0172185503251184	0.0741955520580141	0.0538564133294433	0.816483765130987	0.856902984076032	0.0325145541334118	2138	1	0.377455565949485	822	1018	298	0.580759719124685	-0.013150336508965	0.542917921308672	1.65637865149443
cela1_red_26_7549172	15	0	A	C	CoronetCirc	-0.0416934463905794	0.114708274549931	0.132113164935738	0.716251020538468	0.762737337978188	0.0911364483955798	2138	1	0.377455565949485	822	1018	298	0.580759719124685	-0.013150336508965	0.542917921308672	1.44961941420295
cela1_red_26_7549172	15	0	A	C	Length	0.161149422231736	0.513396812481591	0.0985260721845372	0.753605626062307	0.788256543173294	0.0721326768924728	2138	1	0.377455565949485	822	1018	298	0.580759719124685	-0.013150336508965	0.542917921308672	1.36590067676829
cela1_red_26_7549172	15	0	A	C	TrayLength	0.182694535761707	0.296623307452963	0.379350420742359	0.537951085317954	0.596801351117994	0.279847251272778	2138	1	0.377455565949485	822	1018	298	0.580759719124685	-0.013150336508965	0.542917921308672	1.35556243278084
cela1_red_26_7572330	15	0	C	A	CoronetTrayJunc	-0.501029459316488	0.380962106451426	1.72966885462944	0.188453193399749	0.279237066870443	1.17079929940593	2138	1	0.283910196445276	1082	898	158	0.13644583051353	-0.0329758306369086	0.125285346550175	1.47734018589444
cela1_red_26_7572330	15	0	C	A	CoronetCirc	-0.268839521286613	0.124909845503356	4.63225953997887	0.0313762161266085	0.0738411650111104	3.19550048419146	2138	1	0.283910196445276	1082	898	158	0.13644583051353	-0.0329758306369086	0.125285346550175	1.44961941420295
cela1_red_26_7572330	15	0	C	A	AntlerWt	-45.2970332474488	15.1762650237644	8.90860520500303	0.00283829970162353	0.00770563442831299	7.1006420547846	2138	1	0.283910196445276	1082	898	158	0.13644583051353	-0.0329758306369086	0.125285346550175	1.25461967189293
cela1_red_26_7572330	15	0	C	A	BrowLength	-0.775026434929597	0.343652164783767	5.08621674883298	0.0241167484098939	0.0774234871032672	3.11817424946669	2138	1	0.283910196445276	1082	898	158	0.13644583051353	-0.0329758306369086	0.125285346550175	1.63115218775952
cela1_red_26_7572330	15	0	C	A	Length	-0.461642604601947	0.573088637133701	0.648885650303095	0.420511370565943	0.490668203427127	0.47506064045473	2138	1	0.283910196445276	1082	898	158	0.13644583051353	-0.0329758306369086	0.125285346550175	1.36590067676829
cela1_red_26_7572330	15	0	C	A	CoronetBrowJunc	-0.000740306023741426	0.073491408795551	0.000101472747826793	0.991962750928135	0.993199547233042	7.26450539280421e-05	2138	1	0.283910196445276	1082	898	158	0.13644583051353	-0.0329758306369086	0.125285346550175	1.39682941012482
cela1_red_26_7572330	15	0	C	A	UpperBeam	-0.0634177361843671	0.0822815322793811	0.594041421440387	0.440860567606839	0.491005038655973	0.474323090705976	2138	1	0.283910196445276	1082	898	158	0.13644583051353	-0.0329758306369086	0.125285346550175	1.25239827678687
cela1_red_26_7572330	15	0	C	A	LowerBeam	0.0542635985001003	0.082290954493773	0.434823474421804	0.509631584639195	0.608397873536306	0.262514536775449	2138	1	0.283910196445276	1082	898	158	0.13644583051353	-0.0329758306369086	0.125285346550175	1.65637865149443
cela1_red_26_7572330	15	0	C	A	Form	-0.0391706293396242	0.0577040453875439	0.460795868917162	0.497252257530228	0.59475357052295	0.282981640149836	2138	1	0.283910196445276	1082	898	158	0.13644583051353	-0.0329758306369086	0.125285346550175	1.62835959489519
cela1_red_26_7572330	15	0	C	A	TrayLength	-0.043910253059109	0.328307667870498	0.0178883312232514	0.893602427860152	0.908544279162195	0.0131962429694623	2138	1	0.283910196445276	1082	898	158	0.13644583051353	-0.0329758306369086	0.125285346550175	1.35556243278084
cela1_red_26_7607671	15	0	G	A	CoronetCirc	0.25632397688033	0.112083832979904	5.22988954319629	0.0222019423022893	0.0575102795569751	3.60776731599712	2138	1	0.387277829747428	806	1008	324	0.784511027735189	0.00657152339860604	0.761289575528957	1.44961941420295
cela1_red_26_7607671	15	0	G	A	CoronetBrowJunc	0.0164343571276552	0.0660800313938122	0.0618535968142597	0.803589883269485	0.833330893161953	0.0442814250372437	2138	1	0.387277829747428	806	1008	324	0.784511027735189	0.00657152339860604	0.761289575528957	1.39682941012482
cela1_red_26_7607671	15	0	G	A	CoronetTrayJunc	0.697203396999166	0.337980906981298	4.25534381193404	0.0391270272151959	0.0896632508056045	2.88040889469049	2138	1	0.387277829747428	806	1008	324	0.784511027735189	0.00657152339860604	0.761289575528957	1.47734018589444
cela1_red_26_7607671	15	0	G	A	BrowLength	0.575302965496969	0.304611863188907	3.56697117078412	0.0589397240741498	0.139200042368108	2.18678011625854	2138	1	0.387277829747428	806	1008	324	0.784511027735189	0.00657152339860604	0.761289575528957	1.63115218775951
cela1_red_26_7607671	15	0	G	A	Length	0.174955844155891	0.506811486114	0.119169196255502	0.729937315692967	0.76770809885501	0.0872458724725542	2138	1	0.387277829747428	806	1008	324	0.784511027735189	0.00657152339860604	0.761289575528957	1.36590067676829
cela1_red_26_7607671	15	0	G	A	UpperBeam	0.0265326533271378	0.0737398614607639	0.129466298216652	0.718986042138266	0.747816840002479	0.103374701655458	2138	1	0.387277829747428	806	1008	324	0.784511027735189	0.00657152339860604	0.761289575528957	1.25239827678687
cela1_red_26_7607671	15	0	G	A	TrayLength	-0.329920813883139	0.291656880306769	1.27960219911445	0.257973012732154	0.331260471143446	0.943964046340112	2138	1	0.387277829747428	806	1008	324	0.784511027735189	0.00657152339860604	0.761289575528957	1.35556243278084
cela1_red_26_7607671	15	0	G	A	Form	-0.0492982592673848	0.0514865546213637	0.916801906373589	0.338316090708434	0.45304528007988	0.563021773106942	2138	1	0.387277829747428	806	1008	324	0.784511027735189	0.00657152339860604	0.761289575528957	1.62835959489519
cela1_red_26_7607671	15	0	G	A	AntlerWt	11.4086484839053	12.7408822886829	0.801806165754098	0.370553903728574	0.424043033401015	0.639083049402816	2138	1	0.387277829747428	806	1008	324	0.784511027735189	0.00657152339860604	0.761289575528957	1.25461967189294
cela1_red_26_7607671	15	0	G	A	LowerBeam	-0.0296299713858651	0.0734920618055102	0.16254798902387	0.686821397736011	0.754079824877053	0.0981345593154167	2138	1	0.387277829747428	806	1008	324	0.784511027735189	0.00657152339860604	0.761289575528957	1.65637865149443
cela1_red_26_7648278	15	0	A	G	CoronetCirc	-0.206471473505267	0.108280830093999	3.63594212241086	0.0565445931245467	0.113254893445639	2.50820462721936	2138	1	0.434752104770814	694	1029	415	0.333368019591306	0.0207422188581286	0.337609751044538	1.44961941420295
cela1_red_26_7648278	15	0	A	G	Length	-0.114906255397967	0.498169510320874	0.053202624475821	0.817581327527252	0.84354660037614	0.0389505806540033	2138	1	0.434752104770814	694	1029	415	0.333368019591306	0.0207422188581286	0.337609751044538	1.36590067676829
cela1_red_26_7648278	15	0	A	G	BrowLength	0.00711818927988383	0.297802735511551	0.000571322988012216	0.980930488903345	0.98506833225477	0.000350257316453691	2138	1	0.434752104770814	694	1029	415	0.333368019591306	0.0207422188581286	0.337609751044538	1.63115218775952
cela1_red_26_7648278	15	0	A	G	Form	0.0771205412500333	0.050889014494325	2.2966354109848	0.129654583437925	0.234990304150208	1.41039818120311	2138	1	0.434752104770814	694	1029	415	0.333368019591306	0.0207422188581286	0.337609751044538	1.62835959489518
cela1_red_26_7648278	15	0	A	G	CoronetTrayJunc	-0.750912514638611	0.326123945278633	5.30167754077507	0.0213048962747168	0.0581749947128391	3.58866399993393	2138	1	0.434752104770814	694	1029	415	0.333368019591306	0.0207422188581286	0.337609751044538	1.47734018589444
cela1_red_26_7648278	15	0	A	G	AntlerWt	3.06528252533134	12.6661940840651	0.0585664286617362	0.808776275106977	0.828943323669899	0.0466806235975662	2138	1	0.434752104770814	694	1029	415	0.333368019591306	0.0207422188581286	0.337609751044538	1.25461967189294
cela1_red_26_7648278	15	0	A	G	CoronetBrowJunc	0.00830890496372675	0.0642068288694126	0.016746541934272	0.897034477047819	0.912810567720213	0.0119889671658442	2138	1	0.434752104770814	694	1029	415	0.333368019591306	0.0207422188581286	0.337609751044538	1.39682941012482
cela1_red_26_7648278	15	0	A	G	TrayLength	0.360142457216415	0.289275806441892	1.5499740272959	0.213139275189073	0.284931314986944	1.1434176617865	2138	1	0.434752104770814	694	1029	415	0.333368019591306	0.0207422188581286	0.337609751044538	1.35556243278085
cela1_red_26_7648278	15	0	A	G	LowerBeam	0.0542263177849755	0.0723515448769263	0.56172611137847	0.453565600965214	0.560332385149671	0.339129045687509	2138	1	0.434752104770814	694	1029	415	0.333368019591306	0.0207422188581286	0.337609751044538	1.65637865149443
cela1_red_26_7648278	15	0	A	G	UpperBeam	0.00123072327331882	0.0708304928031727	0.000301911947619971	0.986136963755158	0.987612275677945	0.000241067041703818	2138	1	0.434752104770814	694	1029	415	0.333368019591306	0.0207422188581286	0.337609751044538	1.25239827678687
cela1_red_26_7659143	15	0	A	G	Form	0.026853297372403	0.0959377012071222	0.0783459636088699	0.779551549719576	0.826379179895423	0.0481134289099779	2138	1	0.0823199251637044	1793	338	7	0.0309532407658838	-0.04636386803818	0.0189335656697106	1.62835959489519
cela1_red_26_7659143	15	0	A	G	BrowLength	0.113423597136472	0.519173038516678	0.0477290259463392	0.827063135269015	0.86417795757171	0.0292609275238124	2138	1	0.0823199251637044	1793	338	7	0.0309532407658838	-0.04636386803818	0.0189335656697106	1.63115218775951
cela1_red_26_7659143	15	0	A	G	TrayLength	0.242586632302957	0.516566641292441	0.220536773749156	0.638631227751637	0.686691662261463	0.16269023721522	2138	1	0.0823199251637044	1793	338	7	0.0309532407658838	-0.04636386803818	0.0189335656697106	1.35556243278084
cela1_red_26_7659143	15	0	A	G	Length	0.986097633877071	0.877594695442172	1.26255950106932	0.261167167454226	0.336337455259865	0.924342100815504	2138	1	0.0823199251637044	1793	338	7	0.0309532407658838	-0.04636386803818	0.0189335656697106	1.36590067676829
cela1_red_26_7659143	15	0	A	G	CoronetTrayJunc	0.146297044668537	0.578143856346754	0.0640323257323327	0.800232594062738	0.835080797081653	0.0433429797305385	2138	1	0.0823199251637044	1793	338	7	0.0309532407658838	-0.04636386803818	0.0189335656697106	1.47734018589444
cela1_red_26_7659143	15	0	A	G	CoronetBrowJunc	0.166517822470462	0.11256937250129	2.18816947689279	0.139074511818045	0.210712252450654	1.56652592008157	2138	1	0.0823199251637044	1793	338	7	0.0309532407658838	-0.04636386803818	0.0189335656697106	1.39682941012483
cela1_red_26_7659143	15	0	A	G	UpperBeam	0.0226538533630332	0.127435094199451	0.031601382415122	0.8589053547385	0.873788613394254	0.0252326939447712	2138	1	0.0823199251637044	1793	338	7	0.0309532407658838	-0.04636386803818	0.0189335656697106	1.25239827678687
cela1_red_26_7659143	15	0	A	G	CoronetCirc	0.23044228442363	0.191595134512476	1.44662308555136	0.229070580844839	0.317811172993626	0.997933023921844	2138	1	0.0823199251637044	1793	338	7	0.0309532407658838	-0.04636386803818	0.0189335656697106	1.44961941420295
cela1_red_26_7659143	15	0	A	G	LowerBeam	0.114566734800063	0.12668252846359	0.817868770865156	0.365804024878871	0.482250748641506	0.493769205566162	2138	1	0.0823199251637044	1793	338	7	0.0309532407658838	-0.04636386803818	0.0189335656697106	1.65637865149443
cela1_red_26_7659143	15	0	A	G	AntlerWt	24.0675265196388	21.4955501292543	1.2536196454338	0.262862269046793	0.317503453667715	0.9992029246141	2138	1	0.0823199251637044	1793	338	7	0.0309532407658838	-0.04636386803818	0.0189335656697106	1.25461967189293
cela1_red_26_7778019	15	0	G	A	CoronetBrowJunc	0.0612858981255991	0.0671138030920585	0.833868198059051	0.361156378820041	0.439735641495961	0.596972108415539	2136	0.999064546304958	0.358380149812734	867	1007	262	0.258927446999167	-0.0251242055527132	0.244841537420445	1.39682941012483
cela1_red_26_7778019	15	0	G	A	Length	0.931233091504117	0.514184029325231	3.28004373235924	0.070127060342393	0.121228427400228	2.40137792457926	2136	0.999064546304958	0.358380149812734	867	1007	262	0.258927446999167	-0.0251242055527132	0.244841537420445	1.36590067676829
cela1_red_26_7778019	15	0	G	A	BrowLength	-0.0385431738560597	0.305999752447206	0.0158654647203216	0.89976502330861	0.921437436711265	0.00972653860220961	2136	0.999064546304958	0.358380149812734	867	1007	262	0.258927446999167	-0.0251242055527132	0.244841537420445	1.63115218775952
cela1_red_26_7778019	15	0	G	A	TrayLength	0.0119863578683737	0.293877169920587	0.00166357652071847	0.967465731068893	0.972054436691667	0.0012272223547135	2136	0.999064546304958	0.358380149812734	867	1007	262	0.258927446999167	-0.0251242055527132	0.244841537420445	1.35556243278085
cela1_red_26_7778019	15	0	G	A	Form	0.0647638608019409	0.0527455356769845	1.50762748634863	0.219501468125561	0.335941903182677	0.925856605061291	2136	0.999064546304958	0.358380149812734	867	1007	262	0.258927446999167	-0.0251242055527132	0.244841537420445	1.62835959489518
cela1_red_26_7778019	15	0	G	A	LowerBeam	0.15536434559234	0.0742532369796603	4.3779615026442	0.0364065135465067	0.104000941358744	2.64309220521182	2136	0.999064546304958	0.358380149812734	867	1007	262	0.258927446999167	-0.0251242055527132	0.244841537420445	1.65637865149443
cela1_red_26_7778019	15	0	G	A	UpperBeam	0.0956581277663258	0.0745456017830259	1.64664395088513	0.199416323497891	0.251528764048961	1.31479257150507	2136	0.999064546304958	0.358380149812734	867	1007	262	0.258927446999167	-0.0251242055527132	0.244841537420445	1.25239827678687
cela1_red_26_7778019	15	0	G	A	CoronetCirc	0.272862061930068	0.113675567434737	5.76171870695448	0.0163790425856631	0.046190261656743	3.97464234439939	2136	0.999064546304958	0.358380149812734	867	1007	262	0.258927446999167	-0.0251242055527132	0.244841537420445	1.44961941420295
cela1_red_26_7778019	15	0	G	A	AntlerWt	13.5224899054589	13.8162877995666	0.957922974632394	0.327710738185708	0.382230240272673	0.763516622680645	2136	0.999064546304958	0.358380149812734	867	1007	262	0.258927446999167	-0.0251242055527132	0.244841537420445	1.25461967189294
cela1_red_26_7778019	15	0	G	A	CoronetTrayJunc	0.350775896683155	0.342834572075667	1.04686400134801	0.306230442603795	0.39990430046655	0.708614042549855	2136	0.999064546304958	0.358380149812734	867	1007	262	0.258927446999167	-0.0251242055527132	0.244841537420445	1.47734018589444
cela1_red_26_7799652	15	0	G	A	TrayLength	-0.223980083309037	0.390735458823827	0.328589100969628	0.566491059936884	0.622477650431706	0.242400566011223	2137	0.999532273152479	0.130790828263921	1611	493	33	0.568007390566369	-0.0146372704574839	0.493378808467235	1.35556243278085
cela1_red_26_7799652	15	0	G	A	BrowLength	-0.164847133300722	0.40827825164608	0.163023534799949	0.686387940920126	0.751897096392001	0.0999437918934291	2137	0.999532273152479	0.130790828263921	1611	493	33	0.568007390566369	-0.0146372704574839	0.493378808467235	1.63115218775952
cela1_red_26_7799652	15	0	G	A	UpperBeam	-0.0406834339142499	0.0969730488622856	0.176008282512541	0.67482634255171	0.707747755403709	0.140536988731815	2137	0.999532273152479	0.130790828263921	1611	493	33	0.568007390566369	-0.0146372704574839	0.493378808467235	1.25239827678687
cela1_red_26_7799652	15	0	G	A	CoronetTrayJunc	0.49408996496998	0.452521528468977	1.1921573373944	0.274894827331374	0.369019974162569	0.806961963654035	2137	0.999532273152479	0.130790828263921	1611	493	33	0.568007390566369	-0.0146372704574839	0.493378808467235	1.47734018589445
cela1_red_26_7799652	15	0	G	A	Length	-0.406035105283198	0.678023453161718	0.358622665640551	0.549272168499635	0.608370937439694	0.262553984883475	2137	0.999532273152479	0.130790828263921	1611	493	33	0.568007390566369	-0.0146372704574839	0.493378808467235	1.36590067676829
cela1_red_26_7799652	15	0	G	A	LowerBeam	-0.0169817195148823	0.0979082112877406	0.0300832736354883	0.862301416896646	0.892796300604492	0.0181620752044506	2137	0.999532273152479	0.130790828263921	1611	493	33	0.568007390566369	-0.0146372704574839	0.493378808467235	1.65637865149443
cela1_red_26_7799652	15	0	G	A	CoronetCirc	-0.0171721439561196	0.151436338588937	0.0128584564887958	0.90971729707759	0.924964667058246	0.00887022922210641	2137	0.999532273152479	0.130790828263921	1611	493	33	0.568007390566369	-0.0146372704574839	0.493378808467235	1.44961941420295
cela1_red_26_7799652	15	0	G	A	Form	-0.000448095665360318	0.0700258886213132	4.09472017443004e-05	0.994894371492577	0.995998938778641	2.5146289476027e-05	2137	0.999532273152479	0.130790828263921	1611	493	33	0.568007390566369	-0.0146372704574839	0.493378808467235	1.62835959489519
cela1_red_26_7799652	15	0	G	A	AntlerWt	6.73369991210166	17.4847586235759	0.148316078347014	0.70014979593593	0.730977529462015	0.118215967491757	2137	0.999532273152479	0.130790828263921	1611	493	33	0.568007390566369	-0.0146372704574839	0.493378808467235	1.25461967189293
cela1_red_26_7799652	15	0	G	A	CoronetBrowJunc	-0.0725500014044315	0.0882347018563285	0.676076756641971	0.410940961328904	0.486612396791202	0.484008105600779	2137	0.999532273152479	0.130790828263921	1611	493	33	0.568007390566369	-0.0146372704574839	0.493378808467235	1.39682941012483
cela1_red_26_7868687	15	0	G	A	BrowLength	-0.241973182705357	0.293762065557948	0.678489369003376	0.410107390256493	0.518961286778631	0.415957121656025	2134	0.998129092609916	0.434864104967198	693	1026	415	0.311355587021564	0.0218251415337108	0.313449697456139	1.63115218775952
cela1_red_26_7868687	15	0	G	A	LowerBeam	0.0308001049035766	0.0708258016929135	0.189113003943045	0.663655884105547	0.735442832148328	0.114172567831891	2134	0.998129092609916	0.434864104967198	693	1026	415	0.311355587021564	0.0218251415337108	0.313449697456139	1.65637865149444
cela1_red_26_7868687	15	0	G	A	CoronetTrayJunc	-0.746398276419746	0.326373470722403	5.23011882630403	0.022199015791506	0.0598972825671031	3.54022646661948	2134	0.998129092609916	0.434864104967198	693	1026	415	0.311355587021564	0.0218251415337108	0.313449697456139	1.47734018589444
cela1_red_26_7868687	15	0	G	A	Length	0.0794558250905711	0.487815163396739	0.0265302224724806	0.870612125256275	0.8891599111232	0.0194232442546634	2134	0.998129092609916	0.434864104967198	693	1026	415	0.311355587021564	0.0218251415337108	0.313449697456139	1.36590067676829
cela1_red_26_7868687	15	0	G	A	AntlerWt	13.1059949365129	12.8223478529324	1.04473196467135	0.306723490155961	0.361490620457226	0.832708101169091	2134	0.998129092609916	0.434864104967198	693	1026	415	0.311355587021564	0.0218251415337108	0.313449697456139	1.25461967189293
cela1_red_26_7868687	15	0	G	A	TrayLength	0.516887960018074	0.282657378801548	3.34404549929098	0.0674485866863463	0.116266568027101	2.46690629544145	2134	0.998129092609916	0.434864104967198	693	1026	415	0.311355587021564	0.0218251415337108	0.313449697456139	1.35556243278084
cela1_red_26_7868687	15	0	G	A	CoronetCirc	-0.0573034362977305	0.109396702552464	0.274380263363934	0.600408474863283	0.663518672740862	0.189277448049906	2134	0.998129092609916	0.434864104967198	693	1026	415	0.311355587021564	0.0218251415337108	0.313449697456139	1.44961941420295
cela1_red_26_7868687	15	0	G	A	Form	0.0524086418451909	0.0506080114885458	1.07242582622366	0.300398151319763	0.417057194876506	0.658592751616812	2134	0.998129092609916	0.434864104967198	693	1026	415	0.311355587021564	0.0218251415337108	0.313449697456139	1.62835959489519
cela1_red_26_7868687	15	0	G	A	CoronetBrowJunc	0.0283526084054714	0.0637619746788486	0.197725427077997	0.656563113960025	0.706741951650183	0.141553024044881	2134	0.998129092609916	0.434864104967198	693	1026	415	0.311355587021564	0.0218251415337108	0.313449697456139	1.39682941012483
cela1_red_26_7868687	15	0	G	A	UpperBeam	0.0280010793068951	0.0719054713932437	0.151644152317587	0.696969073093701	0.727862834079505	0.121083009397491	2134	0.998129092609916	0.434864104967198	693	1026	415	0.311355587021564	0.0218251415337108	0.313449697456139	1.25239827678688
cela1_red_26_8212340	15	0	G	A	CoronetTrayJunc	-0.433305657136506	0.320876846313269	1.82352598794826	0.176894141380829	0.266566517184113	1.23433045777755	2138	1	0.456033676333021	643	1040	455	0.383253594583887	0.0195471481799943	0.366117464003921	1.47734018589444
cela1_red_26_8212340	15	0	G	A	Length	-0.405557181516335	0.484292618722238	0.701275219306847	0.402355533576296	0.473663836599891	0.513415968843399	2138	1	0.456033676333021	643	1040	455	0.383253594583887	0.0195471481799943	0.366117464003921	1.36590067676829
cela1_red_26_8212340	15	0	G	A	CoronetBrowJunc	0.0152785483642003	0.0635952082026181	0.0577185483185987	0.81013889694633	0.838919346668414	0.0413211147332878	2138	1	0.456033676333021	643	1040	455	0.383253594583887	0.0195471481799943	0.366117464003921	1.39682941012483
cela1_red_26_8212340	15	0	G	A	CoronetCirc	-0.150579237752523	0.107607153597687	1.95815876699313	0.161710371970862	0.245136758341027	1.35080887287219	2138	1	0.456033676333021	643	1040	455	0.383253594583887	0.0195471481799943	0.366117464003921	1.44961941420295
cela1_red_26_8212340	15	0	G	A	BrowLength	0.271431841167344	0.291305244524718	0.868210388642326	0.351451225565134	0.46565483200647	0.532268169185896	2138	1	0.456033676333021	643	1040	455	0.383253594583887	0.0195471481799943	0.366117464003921	1.63115218775951
cela1_red_26_8212340	15	0	G	A	TrayLength	0.165794988841032	0.280270229593528	0.34993619166758	0.554149252638297	0.611395133297623	0.258148339910623	2138	1	0.456033676333021	643	1040	455	0.383253594583887	0.0195471481799943	0.366117464003921	1.35556243278084
cela1_red_26_8212340	15	0	G	A	UpperBeam	-0.0536236894094311	0.0703201884133863	0.581504835540669	0.445723077237636	0.495615142307924	0.464313027507963	2138	1	0.456033676333021	643	1040	455	0.383253594583887	0.0195471481799943	0.366117464003921	1.25239827678687
cela1_red_26_8212340	15	0	G	A	LowerBeam	0.0104335678101851	0.0701225023146701	0.0221386367804821	0.881718883745352	0.90796158991141	0.0133656858958596	2138	1	0.456033676333021	643	1040	455	0.383253594583887	0.0195471481799943	0.366117464003921	1.65637865149443
cela1_red_26_8212340	15	0	G	A	AntlerWt	1.04997773392756	12.5298755419238	0.00702209441462644	0.93321708748523	0.940363468763106	0.00559699052385469	2138	1	0.456033676333021	643	1040	455	0.383253594583887	0.0195471481799943	0.366117464003921	1.25461967189294
cela1_red_26_8212340	15	0	G	A	Form	0.0312123125365722	0.049558228639279	0.39666176861154	0.528818313888466	0.621620923604587	0.243595929213088	2138	1	0.456033676333021	643	1040	455	0.383253594583887	0.0195471481799943	0.366117464003921	1.62835959489518
cela1_red_26_8305890	15	0	A	G	CoronetCirc	-0.472417546394801	0.279910334918671	2.84848653973989	0.0914599986560529	0.160980732681191	1.96498923222968	2120	0.991580916744621	0.0325471698113208	1984	134	2	1	-0.0036814844649835	0.863014737118018	1.44961941420295
cela1_red_26_8305890	15	0	A	G	LowerBeam	-0.317218223093511	0.185214711663459	2.93335953322699	0.086766764842705	0.183264869282434	1.77094744041794	2120	0.991580916744621	0.0325471698113208	1984	134	2	1	-0.0036814844649835	0.863014737118018	1.65637865149444
cela1_red_26_8305890	15	0	A	G	TrayLength	-0.761655448954083	0.708869552741858	1.15447480876424	0.282614370848975	0.356083883229604	0.851657423403151	2120	0.991580916744621	0.0325471698113208	1984	134	2	1	-0.0036814844649835	0.863014737118018	1.35556243278084
cela1_red_26_8305890	15	0	A	G	Length	-0.328764300819061	1.28474948069367	0.0654835785420094	0.798029912605985	0.826684404801793	0.0479416839421611	2120	0.991580916744621	0.0325471698113208	1984	134	2	1	-0.0036814844649835	0.863014737118018	1.36590067676829
cela1_red_26_8305890	15	0	A	G	CoronetBrowJunc	0.214871888319698	0.165096162909798	1.69389014591007	0.19308895516248	0.270804399939858	1.2126678702725	2120	0.991580916744621	0.0325471698113208	1984	134	2	1	-0.0036814844649835	0.863014737118018	1.39682941012483
cela1_red_26_8305890	15	0	A	G	CoronetTrayJunc	1.16068489419052	0.840781701412098	1.90573347314493	0.167437962526831	0.25605236243355	1.28997606058562	2120	0.991580916744621	0.0325471698113208	1984	134	2	1	-0.0036814844649835	0.863014737118018	1.47734018589443
cela1_red_26_8305890	15	0	A	G	Form	-0.230487998421644	0.130738494186132	3.1080620160773	0.0779056072049934	0.167106912956632	1.90870740456893	2120	0.991580916744621	0.0325471698113208	1984	134	2	1	-0.0036814844649835	0.863014737118018	1.62835959489518
cela1_red_26_8305890	15	0	A	G	AntlerWt	-17.8828146301859	30.6325061854536	0.340805574442768	0.559364597786105	0.602233396416924	0.271640547392797	2120	0.991580916744621	0.0325471698113208	1984	134	2	1	-0.0036814844649835	0.863014737118018	1.25461967189293
cela1_red_26_8305890	15	0	A	G	BrowLength	-2.09868003718883	0.744349304536988	7.94948307657934	0.00481011136490272	0.0272715244948625	4.87353855528246	2120	0.991580916744621	0.0325471698113208	1984	134	2	1	-0.0036814844649835	0.863014737118018	1.63115218775952
cela1_red_26_8305890	15	0	A	G	UpperBeam	-0.123395465688487	0.182124738420035	0.459050559048222	0.498068030210863	0.544897867192687	0.36653720110982	2120	0.991580916744621	0.0325471698113208	1984	134	2	1	-0.0036814844649835	0.863014737118018	1.25239827678687
cela1_red_26_8366675	15	0	G	A	CoronetTrayJunc	-0.629212774872976	0.312896911308609	4.04382647008894	0.0443331923809691	0.0980342945657904	2.737234462786	2137	0.999532273152479	0.43518951801591	700	1014	423	0.113110851969746	0.0347889996525643	0.107887281501101	1.47734018589444
cela1_red_26_8366675	15	0	G	A	CoronetCirc	-0.0494250148292311	0.105528039273881	0.219360222853937	0.639527829385306	0.697274596150213	0.151322630412306	2137	0.999532273152479	0.43518951801591	700	1014	423	0.113110851969746	0.0347889996525643	0.107887281501101	1.44961941420295
cela1_red_26_8366675	15	0	G	A	BrowLength	-0.0518251744088893	0.288939817581141	0.0321711626294774	0.857652513718445	0.888313552310403	0.0197229681392675	2137	0.999532273152479	0.43518951801591	700	1014	423	0.113110851969746	0.0347889996525643	0.107887281501101	1.63115218775952
cela1_red_26_8366675	15	0	G	A	CoronetBrowJunc	0.0041605351585895	0.0619594902158696	0.00450902580761104	0.94646286260961	0.9546918704669	0.00322804329213551	2137	0.999532273152479	0.43518951801591	700	1014	423	0.113110851969746	0.0347889996525643	0.107887281501101	1.39682941012482
cela1_red_26_8366675	15	0	G	A	TrayLength	0.599675176086984	0.27896451896458	4.62098121959187	0.0315831662142093	0.0648455300735105	3.40890327722659	2137	0.999532273152479	0.43518951801591	700	1014	423	0.113110851969746	0.0347889996525643	0.107887281501101	1.35556243278084
cela1_red_26_8366675	15	0	G	A	Form	0.05916253826885	0.0485279950166077	1.48630828981282	0.222790134109304	0.339382066015241	0.912764167369613	2137	0.999532273152479	0.43518951801591	700	1014	423	0.113110851969746	0.0347889996525643	0.107887281501101	1.62835959489518
cela1_red_26_8366675	15	0	G	A	LowerBeam	0.121081501149651	0.0695405363538576	3.03165321210843	0.0816547783660919	0.176093300958701	1.83028995777818	2137	0.999532273152479	0.43518951801591	700	1014	423	0.113110851969746	0.0347889996525643	0.107887281501101	1.65637865149444
cela1_red_26_8366675	15	0	G	A	UpperBeam	0.0327883439771701	0.0691854652012725	0.224599732233678	0.635557283205561	0.671944744748193	0.179335708453629	2137	0.999532273152479	0.43518951801591	700	1014	423	0.113110851969746	0.0347889996525643	0.107887281501101	1.25239827678687
cela1_red_26_8366675	15	0	G	A	AntlerWt	7.35801063926804	12.58841721882	0.34164775104934	0.558879649491384	0.601785191169389	0.272311807875507	2137	0.999532273152479	0.43518951801591	700	1014	423	0.113110851969746	0.0347889996525643	0.107887281501101	1.25461967189293
cela1_red_26_8366675	15	0	G	A	Length	-0.180572676409274	0.481792354323632	0.140470220010061	0.707813996792399	0.748446919182335	0.102840728026002	2137	0.999532273152479	0.43518951801591	700	1014	423	0.113110851969746	0.0347889996525643	0.107887281501101	1.3659006767683
cela1_red_26_8418777	15	0	A	G	CoronetCirc	0.00373222345825037	0.112997632599682	0.00109092925199894	0.973651287628505	0.978114479134993	0.000752562528695693	2138	1	0.312207670720299	1011	919	208	1	-0.000868261833537728	0.967972775464346	1.44961941420295
cela1_red_26_8418777	15	0	A	G	CoronetBrowJunc	-0.0507307828907796	0.0668871462176494	0.575251546947383	0.448179605302743	0.521043833800418	0.411826628776363	2138	1	0.312207670720299	1011	919	208	1	-0.000868261833537728	0.967972775464346	1.39682941012483
cela1_red_26_8418777	15	0	A	G	TrayLength	-0.0329326911463611	0.291314981595341	0.012779939641222	0.909992187337229	0.922649571466225	0.00942777649495999	2138	1	0.312207670720299	1011	919	208	1	-0.000868261833537728	0.967972775464346	1.35556243278084
cela1_red_26_8418777	15	0	A	G	Form	-0.0138973817773295	0.0516352612194689	0.0724391289812821	0.787817962572328	0.832952089375765	0.0444859533535312	2138	1	0.312207670720299	1011	919	208	1	-0.000868261833537728	0.967972775464346	1.62835959489518
cela1_red_26_8418777	15	0	A	G	BrowLength	-0.614995900269324	0.309634027142144	3.94500064651063	0.0470108356875867	0.119906927451023	2.41853622005027	2138	1	0.312207670720299	1011	919	208	1	-0.000868261833537728	0.967972775464346	1.63115218775952
cela1_red_26_8418777	15	0	A	G	LowerBeam	0.0844703714025908	0.0743233755864768	1.29168898277948	0.255736925828387	0.377194019812174	0.779827113573385	2138	1	0.312207670720299	1011	919	208	1	-0.000868261833537728	0.967972775464346	1.65637865149443
cela1_red_26_8418777	15	0	A	G	UpperBeam	0.0135028671363729	0.0736881691080729	0.0335781261828334	0.854607079944808	0.869935170586962	0.0268110606707163	2138	1	0.312207670720299	1011	919	208	1	-0.000868261833537728	0.967972775464346	1.25239827678687
cela1_red_26_8418777	15	0	A	G	AntlerWt	-26.6957150411662	13.779774924629	3.75317545782793	0.0527072896579832	0.0837033959976505	2.99148462431267	2138	1	0.312207670720299	1011	919	208	1	-0.000868261833537728	0.967972775464346	1.25461967189294
cela1_red_26_8418777	15	0	A	G	Length	-0.663727415489011	0.520518923540884	1.62594730845409	0.202264510324866	0.275251965409883	1.19038473009696	2138	1	0.312207670720299	1011	919	208	1	-0.000868261833537728	0.967972775464346	1.3659006767683
cela1_red_26_8418777	15	0	A	G	CoronetTrayJunc	0.0327338201166426	0.342191099996134	0.00915073467719906	0.923791029500355	0.937269372557594	0.00619406062636741	2138	1	0.312207670720299	1011	919	208	1	-0.000868261833537728	0.967972775464346	1.47734018589444
cela1_red_26_8454783	15	0	A	G	TrayLength	-0.636393594479989	0.566577468293339	1.26163288465232	0.261342233990464	0.334679003198506	0.930708061940139	2138	1	0.0519176800748363	1923	208	7	0.510737850612073	0.0117557122983862	0.597762055151484	1.35556243278084
cela1_red_26_8454783	15	0	A	G	UpperBeam	-0.00684046666075137	0.143811759539201	0.00226246912509075	0.962062592120664	0.966097680088318	0.00180650929263117	2138	1	0.0519176800748363	1923	208	7	0.510737850612073	0.0117557122983862	0.597762055151484	1.25239827678687
cela1_red_26_8454783	15	0	A	G	CoronetCirc	-0.24553404798326	0.222893741671335	1.21346624016128	0.270646726820415	0.360229504724515	0.837092983352796	2138	1	0.0519176800748363	1923	208	7	0.510737850612073	0.0117557122983862	0.597762055151484	1.44961941420295
cela1_red_26_8454783	15	0	A	G	LowerBeam	-0.0697789851063465	0.147304775888534	0.224396274235634	0.635710402345984	0.712822564090211	0.135474019804093	2138	1	0.0519176800748363	1923	208	7	0.510737850612073	0.0117557122983862	0.597762055151484	1.65637865149444
cela1_red_26_8454783	15	0	A	G	Length	-0.626186047063231	1.01859506741203	0.377923271132046	0.538716767315927	0.598882725948971	0.276684298909792	2138	1	0.0519176800748363	1923	208	7	0.510737850612073	0.0117557122983862	0.597762055151484	1.36590067676829
cela1_red_26_8454783	15	0	A	G	Form	-0.0889646283957893	0.105796867603319	0.70711348445942	0.400403733742505	0.509911372337808	0.434248974659026	2138	1	0.0519176800748363	1923	208	7	0.510737850612073	0.0117557122983862	0.597762055151484	1.62835959489518
cela1_red_26_8454783	15	0	A	G	BrowLength	-1.06711334820125	0.599910538620274	3.16408485739536	0.0752746124909959	0.163691859671231	1.93978519057834	2138	1	0.0519176800748363	1923	208	7	0.510737850612073	0.0117557122983862	0.597762055151484	1.63115218775951
cela1_red_26_8454783	15	0	A	G	AntlerWt	-16.4462000658737	24.6639912665214	0.444635795059735	0.504893399487578	0.551633536421553	0.35439887084576	2138	1	0.0519176800748363	1923	208	7	0.510737850612073	0.0117557122983862	0.597762055151484	1.25461967189294
cela1_red_26_8454783	15	0	A	G	CoronetBrowJunc	0.234923606699279	0.131561751444776	3.18855583688424	0.0741554960111369	0.1308231446401	2.2827095519125	2138	1	0.0519176800748363	1923	208	7	0.510737850612073	0.0117557122983862	0.597762055151484	1.39682941012482
cela1_red_26_8454783	15	0	A	G	CoronetTrayJunc	0.49915031335578	0.667521615239504	0.559154764183623	0.45460100149427	0.538413824977193	0.378487480082381	2138	1	0.0519176800748363	1923	208	7	0.510737850612073	0.0117557122983862	0.597762055151484	1.47734018589444
cela1_red_26_8545949	15	0	A	G	BrowLength	-0.0224478507009825	0.330151843722881	0.00462298066034483	0.945791601066036	0.957543053921623	0.00283418107460271	2138	1	0.291861552853134	1068	892	178	0.714148526672616	-0.009327473495241	0.665842476311084	1.63115218775952
cela1_red_26_8545949	15	0	A	G	LowerBeam	0.0965688617624925	0.0786722709106757	1.50671409864785	0.219641171219718	0.340209022377689	0.909643514958639	2138	1	0.291861552853134	1068	892	178	0.714148526672616	-0.009327473495241	0.665842476311084	1.65637865149444
cela1_red_26_8545949	15	0	A	G	CoronetBrowJunc	0.0450072538647573	0.0719924807955697	0.390832572984512	0.531862090464125	0.596832472701796	0.27979978811413	2138	1	0.291861552853134	1068	892	178	0.714148526672616	-0.009327473495241	0.665842476311084	1.39682941012483
cela1_red_26_8545949	15	0	A	G	AntlerWt	-0.0567776187692448	14.034929824752	1.63656725682416e-05	0.996772206030607	0.99711829181632	1.30443296362072e-05	2138	1	0.291861552853134	1068	892	178	0.714148526672616	-0.009327473495241	0.665842476311084	1.25461967189294
cela1_red_26_8545949	15	0	A	G	TrayLength	-0.0728934038726589	0.316725294147084	0.0529676817206948	0.817977476530022	0.84330149733883	0.0390743210639403	2138	1	0.291861552853134	1068	892	178	0.714148526672616	-0.009327473495241	0.665842476311084	1.35556243278085
cela1_red_26_8545949	15	0	A	G	UpperBeam	0.0549903389297241	0.0787989842529194	0.48700290773021	0.485267293417674	0.532901214371822	0.388856258234125	2138	1	0.291861552853134	1068	892	178	0.714148526672616	-0.009327473495241	0.665842476311084	1.25239827678687
cela1_red_26_8545949	15	0	A	G	CoronetCirc	0.133286996336965	0.120050109980414	1.2326802498122	0.266886425844927	0.356454049324814	0.85034750344453	2138	1	0.291861552853134	1068	892	178	0.714148526672616	-0.009327473495241	0.665842476311084	1.44961941420295
cela1_red_26_8545949	15	0	A	G	CoronetTrayJunc	0.391719188139722	0.366236840825503	1.14399896953101	0.284808908217035	0.378870408536683	0.774363941666144	2138	1	0.291861552853134	1068	892	178	0.714148526672616	-0.009327473495241	0.665842476311084	1.47734018589444
cela1_red_26_8545949	15	0	A	G	Length	-0.275142879932811	0.550390486697718	0.249904870386519	0.617142069095488	0.668841905321735	0.182959767600227	2138	1	0.291861552853134	1068	892	178	0.714148526672616	-0.009327473495241	0.665842476311084	1.36590067676829
cela1_red_26_8545949	15	0	A	G	Form	-0.0394063211005768	0.05612872954327	0.492902884046829	0.482635244124719	0.582195292700721	0.302699038708681	2138	1	0.291861552853134	1068	892	178	0.714148526672616	-0.009327473495241	0.665842476311084	1.62835959489518
cela1_red_26_8771905	15	0	A	G	LowerBeam	-0.0703251921368732	0.0745870112114152	0.888987071599989	0.345751949542797	0.463801406032218	0.536705221839173	2121	0.992048643592142	0.371758604431872	825	1015	281	0.284921978438258	-0.0244901795391302	0.258784732933486	1.65637865149443
cela1_red_26_8771905	15	0	A	G	AntlerWt	-28.3906540273411	13.3302735292973	4.53599610305962	0.0331891357772472	0.0572457428345373	3.61543518301115	2121	0.992048643592142	0.371758604431872	825	1015	281	0.284921978438258	-0.0244901795391302	0.258784732933486	1.25461967189293
cela1_red_26_8771905	15	0	A	G	CoronetCirc	-0.171876805695207	0.115435079655498	2.21696549435379	0.136501120052502	0.216211055765644	1.52934313146789	2121	0.992048643592142	0.371758604431872	825	1015	281	0.284921978438258	-0.0244901795391302	0.258784732933486	1.44961941420295
cela1_red_26_8771905	15	0	A	G	Length	-1.13091045573965	0.517770852427787	4.77069049157009	0.0289482131797942	0.0616397244060673	3.49270673388749	2121	0.992048643592142	0.371758604431872	825	1015	281	0.284921978438258	-0.0244901795391302	0.258784732933486	1.36590067676829
cela1_red_26_8771905	15	0	A	G	BrowLength	-0.143494834969899	0.311885323157232	0.211681382002604	0.645452733960059	0.718666327156443	0.12977414590196	2121	0.992048643592142	0.371758604431872	825	1015	281	0.284921978438258	-0.0244901795391302	0.258784732933486	1.63115218775951
cela1_red_26_8771905	15	0	A	G	TrayLength	0.0502322947490305	0.297118418780719	0.0285829392622694	0.865745595873563	0.884545821649512	0.021085667890363	2121	0.992048643592142	0.371758604431872	825	1015	281	0.284921978438258	-0.0244901795391302	0.258784732933486	1.35556243278084
cela1_red_26_8771905	15	0	A	G	UpperBeam	-0.00359951075580817	0.07504810376729	0.00230042195798851	0.961745958109358	0.965814680260115	0.00183681341680733	2121	0.992048643592142	0.371758604431872	825	1015	281	0.284921978438258	-0.0244901795391302	0.258784732933486	1.25239827678687
cela1_red_26_8771905	15	0	A	G	CoronetTrayJunc	-0.662431160016155	0.346251194578683	3.66015051549187	0.0557285983723205	0.115483688358228	2.47752721440788	2121	0.992048643592142	0.371758604431872	825	1015	281	0.284921978438258	-0.0244901795391302	0.258784732933486	1.47734018589444
cela1_red_26_8771905	15	0	A	G	CoronetBrowJunc	-0.159708810145597	0.0676053238703917	5.5807934980803	0.0181584934974778	0.045626535374133	3.99532932055145	2121	0.992048643592142	0.371758604431872	825	1015	281	0.284921978438258	-0.0244901795391302	0.258784732933486	1.39682941012482
cela1_red_26_8771905	15	0	A	G	Form	0.0254910561325174	0.0535686597015891	0.226440496192765	0.634175800311071	0.709216796380476	0.139060498002188	2121	0.992048643592142	0.371758604431872	825	1015	281	0.284921978438258	-0.0244901795391302	0.258784732933486	1.62835959489518
cela1_red_26_8874811	15	0	G	A	Length	0.496007104244726	0.668005588874168	0.551335048699358	0.457772706528014	0.525214282041722	0.403642122796081	2137	0.999532273152479	0.138979878334113	1585	510	42	0.856891103984613	0.00282718489240228	0.896227695475627	1.36590067676829
cela1_red_26_8874811	15	0	G	A	TrayLength	-0.738997939504531	0.38234083924252	3.73581255034291	0.0532577572930781	0.0968954698228276	2.75591330948818	2137	0.999532273152479	0.138979878334113	1585	510	42	0.856891103984613	0.00282718489240228	0.896227695475627	1.35556243278085
cela1_red_26_8874811	15	0	G	A	CoronetTrayJunc	0.497665112410533	0.437755588161695	1.29244180093613	0.255598445055118	0.349617839951383	0.874843731509025	2137	0.999532273152479	0.138979878334113	1585	510	42	0.856891103984613	0.00282718489240228	0.896227695475627	1.47734018589444
cela1_red_26_8874811	15	0	G	A	BrowLength	-0.37816350719618	0.400092149348616	0.893386066459099	0.344561362603711	0.45925799010607	0.54770246036099	2137	0.999532273152479	0.138979878334113	1585	510	42	0.856891103984613	0.00282718489240228	0.896227695475627	1.63115218775952
cela1_red_26_8874811	15	0	G	A	CoronetBrowJunc	-0.076899266909271	0.0868126721170985	0.784653924095484	0.375721572770482	0.453560314532299	0.561739263512045	2137	0.999532273152479	0.138979878334113	1585	510	42	0.856891103984613	0.00282718489240228	0.896227695475627	1.39682941012483
cela1_red_26_8874811	15	0	G	A	CoronetCirc	0.168576293867718	0.146691622071852	1.32063371869151	0.250478349670402	0.339843664216211	0.911020993339581	2137	0.999532273152479	0.138979878334113	1585	510	42	0.856891103984613	0.00282718489240228	0.896227695475627	1.44961941420295
cela1_red_26_8874811	15	0	G	A	Form	-0.00950512533529685	0.0703816376798564	0.0182388293410793	0.892571385390786	0.915714425513794	0.0112007380914247	2137	0.999532273152479	0.138979878334113	1585	510	42	0.856891103984613	0.00282718489240228	0.896227695475627	1.62835959489518
cela1_red_26_8874811	15	0	G	A	LowerBeam	-0.00931877430528158	0.0956193416768795	0.00949786710070199	0.922363479625523	0.939638725242242	0.00573411586302006	2137	0.999532273152479	0.138979878334113	1585	510	42	0.856891103984613	0.00282718489240228	0.896227695475627	1.65637865149443
cela1_red_26_8874811	15	0	G	A	UpperBeam	-0.0119611274719307	0.0952647667306682	0.0157644789443481	0.900082858837819	0.910669801980481	0.0125874326374778	2137	0.999532273152479	0.138979878334113	1585	510	42	0.856891103984613	0.00282718489240228	0.896227695475627	1.25239827678688
cela1_red_26_8874811	15	0	G	A	AntlerWt	-10.7902575498043	17.4505780192136	0.382334940009081	0.536356257529519	0.580924953813602	0.304741706649812	2137	0.999532273152479	0.138979878334113	1585	510	42	0.856891103984613	0.00282718489240228	0.896227695475627	1.25461967189294
cela1_red_26_8906076	15	0	G	A	CoronetTrayJunc	0.412319997411494	0.417780565381907	0.974029993455083	0.32367716256067	0.416802488405952	0.659313273107349	2138	1	0.178905519176801	1447	617	74	0.417963601477629	0.0177306430024777	0.416041347732221	1.47734018589444
cela1_red_26_8906076	15	0	G	A	CoronetCirc	-0.00719129760143187	0.140831327562331	0.00260744992712369	0.959275163508168	0.966170866643468	0.00179871344269858	2138	1	0.178905519176801	1447	617	74	0.417963601477629	0.0177306430024777	0.416041347732221	1.44961941420295
cela1_red_26_8906076	15	0	G	A	Form	0.00590725216654097	0.0671377304435994	0.0077417244304615	0.929886953184195	0.945028227865081	0.00475430884844562	2138	1	0.178905519176801	1447	617	74	0.417963601477629	0.0177306430024777	0.416041347732221	1.62835959489518
cela1_red_26_8906076	15	0	G	A	Length	-0.302232239375632	0.632286950138198	0.228482604769082	0.632651243796702	0.682544013465189	0.167276148738479	2138	1	0.178905519176801	1447	617	74	0.417963601477629	0.0177306430024777	0.416041347732221	1.36590067676829
cela1_red_26_8906076	15	0	G	A	TrayLength	-0.475609119365303	0.36273773691421	1.71915434071075	0.189801936272181	0.26010046323592	1.26822217784836	2138	1	0.178905519176801	1447	617	74	0.417963601477629	0.0177306430024777	0.416041347732221	1.35556243278085
cela1_red_26_8906076	15	0	G	A	UpperBeam	-0.0392778638962151	0.0924573979274984	0.180473062627282	0.670967012839716	0.704236676387018	0.144101972968455	2138	1	0.178905519176801	1447	617	74	0.417963601477629	0.0177306430024777	0.416041347732221	1.25239827678688
cela1_red_26_8906076	15	0	G	A	BrowLength	0.00569974508902358	0.382303153399649	0.000222277296304531	0.988104806105535	0.990686122763591	0.000136270115058879	2138	1	0.178905519176801	1447	617	74	0.417963601477629	0.0177306430024777	0.416041347732221	1.63115218775951
cela1_red_26_8906076	15	0	G	A	LowerBeam	-0.132844286560767	0.0915320908879661	2.10639102299266	0.146684898748244	0.259450910456195	1.27168447932616	2138	1	0.178905519176801	1447	617	74	0.417963601477629	0.0177306430024777	0.416041347732221	1.65637865149443
cela1_red_26_8906076	15	0	G	A	CoronetBrowJunc	-0.19762822566246	0.0833140179117258	5.6268039591853	0.0176878523823873	0.0447438398912602	4.02826853329389	2138	1	0.178905519176801	1447	617	74	0.417963601477629	0.0177306430024777	0.416041347732221	1.39682941012483
cela1_red_26_8906076	15	0	G	A	AntlerWt	-9.70987623309157	17.1680698992887	0.319878052115627	0.57168094037583	0.613603918943306	0.25496017580611	2138	1	0.178905519176801	1447	617	74	0.417963601477629	0.0177306430024777	0.416041347732221	1.25461967189294
cela1_red_26_8945802	15	0	G	A	LowerBeam	0.0645116618797438	0.0734993578851608	0.770387752463824	0.380097124727679	0.495248386034963	0.465103647507627	2138	1	0.373947614593078	837	1003	298	0.963160686311426	-0.00194018347757973	0.928510423332587	1.65637865149443
cela1_red_26_8945802	15	0	G	A	UpperBeam	-0.0167113565646142	0.0729981223815404	0.052408295149398	0.818924426047056	0.837912939617556	0.0418463488179301	2138	1	0.373947614593078	837	1003	298	0.963160686311426	-0.00194018347757973	0.928510423332587	1.25239827678687
cela1_red_26_8945802	15	0	G	A	CoronetTrayJunc	0.0634141177901081	0.340034144780972	0.0347797816772521	0.852057867911975	0.878055598802628	0.0235421617913921	2138	1	0.373947614593078	837	1003	298	0.963160686311426	-0.00194018347757973	0.928510423332587	1.47734018589444
cela1_red_26_8945802	15	0	G	A	CoronetBrowJunc	0.0407987765627574	0.0659128322870003	0.383137210174099	0.535929018417969	0.600467999657756	0.274290623749009	2138	1	0.373947614593078	837	1003	298	0.963160686311426	-0.00194018347757973	0.928510423332587	1.39682941012483
cela1_red_26_8945802	15	0	G	A	AntlerWt	-20.3780226227126	14.130129591753	2.07984892594855	0.149254947872826	0.197907047138288	1.65775252257166	2138	1	0.373947614593078	837	1003	298	0.963160686311426	-0.00194018347757973	0.928510423332587	1.25461967189294
cela1_red_26_8945802	15	0	G	A	BrowLength	0.427003060599173	0.304887314896975	1.961477201863	0.161355422472919	0.272820539694905	1.20251023575992	2138	1	0.373947614593078	837	1003	298	0.963160686311426	-0.00194018347757973	0.928510423332587	1.63115218775951
cela1_red_26_8945802	15	0	G	A	Form	-0.000756557103010864	0.0525666305659676	0.000207139605779561	0.988516966254053	0.991001144712294	0.000127207532309775	2138	1	0.373947614593078	837	1003	298	0.963160686311426	-0.00194018347757973	0.928510423332587	1.62835959489518
cela1_red_26_8945802	15	0	G	A	CoronetCirc	0.0378943466024481	0.112786567551722	0.112884440907023	0.736883838022363	0.780202500042809	0.0778717777928566	2138	1	0.373947614593078	837	1003	298	0.963160686311426	-0.00194018347757973	0.928510423332587	1.44961941420295
cela1_red_26_8945802	15	0	G	A	TrayLength	-0.00208690145491505	0.291935741294114	5.11009938874987e-05	0.994296374051053	0.995101171406164	3.76972632552737e-05	2138	1	0.373947614593078	837	1003	298	0.963160686311426	-0.00194018347757973	0.928510423332587	1.35556243278084
cela1_red_26_8945802	15	0	G	A	Length	-0.254830726857681	0.511725993883351	0.24798683715896	0.618496187978496	0.670039826792841	0.18155554161207	2138	1	0.373947614593078	837	1003	298	0.963160686311426	-0.00194018347757973	0.928510423332587	1.36590067676829
cela1_red_26_9022167	15	0	C	A	CoronetCirc	0.0760968656835285	0.114046785967771	0.445212590049894	0.504617230756058	0.579450536986061	0.307123777239619	2138	1	0.483629560336763	592	1024	522	0.0568836233144872	0.0410674739999439	0.057549707133339	1.44961941420295
cela1_red_26_9022167	15	0	C	A	CoronetBrowJunc	-0.00710484487379453	0.0671395989169659	0.011198290127141	0.915723602151991	0.928654882300507	0.00801693467074142	2138	1	0.483629560336763	592	1024	522	0.0568836233144872	0.0410674739999439	0.057549707133339	1.39682941012483
cela1_red_26_9022167	15	0	C	A	Length	0.935623673348903	0.513611538877412	3.3184315178548	0.0685071591518496	0.119072216925037	2.42948230006458	2138	1	0.483629560336763	592	1024	522	0.0568836233144872	0.0410674739999439	0.057549707133339	1.36590067676829
cela1_red_26_9022167	15	0	C	A	UpperBeam	0.0108400110893293	0.0729672131338823	0.022070081361818	0.881900817432715	0.894392015512882	0.0176222546540391	2138	1	0.483629560336763	592	1024	522	0.0568836233144872	0.0410674739999439	0.057549707133339	1.25239827678687
cela1_red_26_9022167	15	0	C	A	BrowLength	0.368307067428245	0.308594463843835	1.42443896128675	0.232674151421382	0.350051167330856	0.87327164931391	2138	1	0.483629560336763	592	1024	522	0.0568836233144872	0.0410674739999439	0.057549707133339	1.63115218775952
cela1_red_26_9022167	15	0	C	A	Form	0.0856687425051224	0.0522560411270359	2.68764419881209	0.10112923017021	0.198887826849086	1.65052253030455	2138	1	0.483629560336763	592	1024	522	0.0568836233144872	0.0410674739999439	0.057549707133339	1.62835959489518
cela1_red_26_9022167	15	0	C	A	CoronetTrayJunc	0.0632118774060014	0.343574645506786	0.0338497265123694	0.854026829200309	0.879684536360992	0.0229126147352957	2138	1	0.483629560336763	592	1024	522	0.0568836233144872	0.0410674739999439	0.057549707133339	1.47734018589444
cela1_red_26_9022167	15	0	C	A	TrayLength	0.240326745433964	0.295185788988703	0.662847036822191	0.415556627964767	0.484381298827955	0.488983038178777	2138	1	0.483629560336763	592	1024	522	0.0568836233144872	0.0410674739999439	0.057549707133339	1.35556243278084
cela1_red_26_9022167	15	0	C	A	LowerBeam	0.00827917380771903	0.0741213582438795	0.0124763417392956	0.911063225316185	0.93083936885281	0.00753230049665217	2138	1	0.483629560336763	592	1024	522	0.0568836233144872	0.0410674739999439	0.057549707133339	1.65637865149444
cela1_red_26_9022167	15	0	C	A	AntlerWt	17.1874241429527	13.2259050774768	1.68877109095431	0.193763045664558	0.245971208780371	1.34604225390977	2138	1	0.483629560336763	592	1024	522	0.0568836233144872	0.0410674739999439	0.057549707133339	1.25461967189294
cela1_red_26_9056824	15	0	A	G	Length	-0.180375214981418	0.538839566882942	0.112055909960675	0.737815542795575	0.77455419415878	0.0820381099933258	2138	1	0.398503274087933	748	1076	314	0.0240465814417725	-0.0498068765104885	0.0210578581617369	1.36590067676829
cela1_red_26_9056824	15	0	A	G	Form	0.0415430915177811	0.0546633605179001	0.577570456580339	0.447266203152877	0.551467550958946	0.354694662279136	2138	1	0.398503274087933	748	1076	314	0.0240465814417725	-0.0498068765104885	0.0210578581617369	1.62835959489519
cela1_red_26_9056824	15	0	A	G	LowerBeam	0.0826555016513568	0.0779088711921503	1.12556274026846	0.288723797319143	0.4097478327746	0.679532267125603	2138	1	0.398503274087933	748	1076	314	0.0240465814417725	-0.0498068765104885	0.0210578581617369	1.65637865149443
cela1_red_26_9056824	15	0	A	G	AntlerWt	-9.52178207568677	13.8595114878308	0.471998512121536	0.492069193464369	0.539639431913418	0.376208442044749	2138	1	0.398503274087933	748	1076	314	0.0240465814417725	-0.0498068765104885	0.0210578581617369	1.25461967189294
cela1_red_26_9056824	15	0	A	G	UpperBeam	-0.0416960802209182	0.0763354609327838	0.298358073708229	0.584913596643823	0.625487879662181	0.238229386959627	2138	1	0.398503274087933	748	1076	314	0.0240465814417725	-0.0498068765104885	0.0210578581617369	1.25239827678687
cela1_red_26_9056824	15	0	A	G	CoronetBrowJunc	-0.0555510781687257	0.0698046078377967	0.633310665048669	0.426143534420486	0.500728741550918	0.453391559812643	2138	1	0.398503274087933	748	1076	314	0.0240465814417725	-0.0498068765104885	0.0210578581617369	1.39682941012483
cela1_red_26_9056824	15	0	A	G	CoronetCirc	0.0721419064531462	0.117241767011568	0.378626074991895	0.538339456433918	0.609303794523903	0.261189986338639	2138	1	0.398503274087933	748	1076	314	0.0240465814417725	-0.0498068765104885	0.0210578581617369	1.44961941420295
cela1_red_26_9056824	15	0	A	G	CoronetTrayJunc	-0.0827104194825874	0.357956959144681	0.0533898654929698	0.817266270048862	0.849228355097664	0.0361391817556533	2138	1	0.398503274087933	748	1076	314	0.0240465814417725	-0.0498068765104885	0.0210578581617369	1.47734018589444
cela1_red_26_9056824	15	0	A	G	TrayLength	0.0466984641957041	0.308031118404114	0.0229834918080229	0.879500009353517	0.8963993570469	0.0169549489217357	2138	1	0.398503274087933	748	1076	314	0.0240465814417725	-0.0498068765104885	0.0210578581617369	1.35556243278084
cela1_red_26_9056824	15	0	A	G	BrowLength	0.654796287963428	0.3183951953178	4.22940628685183	0.0397293357516488	0.107343974436717	2.59289496013316	2138	1	0.398503274087933	748	1076	314	0.0240465814417725	-0.0498068765104885	0.0210578581617369	1.63115218775952
cela1_red_26_9109533	15	0	A	C	UpperBeam	0.0170668728533698	0.0804251626463762	0.045032287711054	0.831944669370531	0.849604644488402	0.0359568426000936	2138	1	0.283676333021515	1084	895	159	0.183260806628011	-0.0300372582473202	0.162814663796048	1.25239827678687
cela1_red_26_9109533	15	0	A	C	CoronetTrayJunc	-0.102727882529444	0.371169148053009	0.0766007342541952	0.78195796481451	0.81987409989365	0.0518504370121213	2138	1	0.283676333021515	1084	895	159	0.183260806628011	-0.0300372582473202	0.162814663796048	1.47734018589444
cela1_red_26_9109533	15	0	A	C	Form	-0.0500679761509428	0.0579255547968163	0.747101604791129	0.387395434188843	0.498182389786726	0.458806277884351	2138	1	0.283676333021515	1084	895	159	0.183260806628011	-0.0300372582473202	0.162814663796048	1.62835959489518
cela1_red_26_9109533	15	0	A	C	BrowLength	-0.165516742615583	0.334168842120212	0.245330731550142	0.620382214090898	0.69815021304373	0.150403336605347	2138	1	0.283676333021515	1084	895	159	0.183260806628011	-0.0300372582473202	0.162814663796048	1.63115218775951
cela1_red_26_9109533	15	0	A	C	Length	-0.71700393387244	0.561757469022331	1.62909108117455	0.201828810891799	0.274788358342467	1.19268634160792	2138	1	0.283676333021515	1084	895	159	0.183260806628011	-0.0300372582473202	0.162814663796048	1.36590067676829
cela1_red_26_9109533	15	0	A	C	CoronetBrowJunc	-0.0346685482551845	0.0727026004222751	0.227390031596258	0.633465870150905	0.686600602160182	0.162790123080196	2138	1	0.283676333021515	1084	895	159	0.183260806628011	-0.0300372582473202	0.162814663796048	1.39682941012483
cela1_red_26_9109533	15	0	A	C	TrayLength	0.210220238744002	0.326634423380449	0.41421435468422	0.519838178716241	0.580413639046244	0.305566416321001	2138	1	0.283676333021515	1084	895	159	0.183260806628011	-0.0300372582473202	0.162814663796048	1.35556243278084
cela1_red_26_9109533	15	0	A	C	CoronetCirc	0.0456678473447983	0.124409531644744	0.134745345109224	0.713561764595203	0.760457040023152	0.092952221658339	2138	1	0.283676333021515	1084	895	159	0.183260806628011	-0.0300372582473202	0.162814663796048	1.44961941420295
cela1_red_26_9109533	15	0	A	C	AntlerWt	-28.2667698331656	14.8571503507621	3.61977293536941	0.0570966654668622	0.0893993712580624	2.88515557061846	2138	1	0.283676333021515	1084	895	159	0.183260806628011	-0.0300372582473202	0.162814663796048	1.25461967189294
cela1_red_26_9109533	15	0	A	C	LowerBeam	0.0660739550102151	0.0810000734289018	0.665410701921544	0.414656235716834	0.526199119095751	0.401726200299184	2138	1	0.283676333021515	1084	895	159	0.183260806628011	-0.0300372582473202	0.162814663796048	1.65637865149443
cela1_red_26_9125900	15	0	A	G	CoronetTrayJunc	-0.508333224396924	0.400337913382475	1.61229144400774	0.204169994620207	0.296172850370881	1.09134744955956	2137	0.999532273152479	0.205896116050538	1330	734	73	0.0205305958978603	-0.0503549043767076	0.017593627449555	1.47734018589444
cela1_red_26_9125900	15	0	A	G	UpperBeam	-0.0602245044185785	0.0870308198429534	0.478850913791453	0.48894326696318	0.536349749757112	0.382347151594605	2137	0.999532273152479	0.205896116050538	1330	734	73	0.0205305958978603	-0.0503549043767076	0.017593627449555	1.25239827678687
cela1_red_26_9125900	15	0	A	G	CoronetCirc	-0.23925905260708	0.133239192128812	3.22457717799206	0.0725405277501405	0.135842766445049	2.22443018243174	2137	0.999532273152479	0.205896116050538	1330	734	73	0.0205305958978603	-0.0503549043767076	0.017593627449555	1.44961941420295
cela1_red_26_9125900	15	0	A	G	Length	-1.13126682916479	0.604313273159651	3.50433680195076	0.0612083475962708	0.109212023903821	2.56558684064934	2137	0.999532273152479	0.205896116050538	1330	734	73	0.0205305958978603	-0.0503549043767076	0.017593627449555	1.36590067676829
cela1_red_26_9125900	15	0	A	G	Form	-0.0171689531354006	0.0631674830968876	0.0738755087531833	0.785775425054259	0.83132869172042	0.0453680556707369	2137	0.999532273152479	0.205896116050538	1330	734	73	0.0205305958978603	-0.0503549043767076	0.017593627449555	1.62835959489518
cela1_red_26_9125900	15	0	A	G	TrayLength	-0.170295238890409	0.348723281400594	0.238475148013466	0.62530961881659	0.674900272259729	0.175923396994892	2137	0.999532273152479	0.205896116050538	1330	734	73	0.0205305958978603	-0.0503549043767076	0.017593627449555	1.35556243278084
cela1_red_26_9125900	15	0	A	G	LowerBeam	-0.115021772554143	0.0873152132450578	1.73532280478577	0.187732551168526	0.306046466206667	1.04766069233029	2137	0.999532273152479	0.205896116050538	1330	734	73	0.0205305958978603	-0.0503549043767076	0.017593627449555	1.65637865149443
cela1_red_26_9125900	15	0	A	G	BrowLength	-0.399740579612541	0.36288937604905	1.21341111196265	0.270657610608834	0.388415012601151	0.743898160495582	2137	0.999532273152479	0.205896116050538	1330	734	73	0.0205305958978603	-0.0503549043767076	0.017593627449555	1.63115218775952
cela1_red_26_9125900	15	0	A	G	AntlerWt	-29.5584224485705	15.2516019574901	3.75605185027502	0.0526166805932901	0.0835849888208428	2.99377726527115	2137	0.999532273152479	0.205896116050538	1330	734	73	0.0205305958978603	-0.0503549043767076	0.017593627449555	1.25461967189294
cela1_red_26_9125900	15	0	A	G	CoronetBrowJunc	-0.127391462157267	0.078638133097174	2.62430468310288	0.105238596631178	0.170475355595135	1.87875818198041	2137	0.999532273152479	0.205896116050538	1330	734	73	0.0205305958978603	-0.0503549043767076	0.017593627449555	1.39682941012482
cela1_red_26_9157859	15	0	A	G	Length	0.246440922291423	0.546259336853406	0.203529752550331	0.651886690833742	0.699485420807187	0.149007725094536	2137	0.999532273152479	0.272578380907815	1131	847	159	1	0.000526506873993128	0.98058382070885	1.3659006767683
cela1_red_26_9157859	15	0	A	G	TrayLength	0.728488268696245	0.320022957450168	5.1818263625379	0.0228243204667791	0.0505645269698546	3.82263939839919	2137	0.999532273152479	0.272578380907815	1131	847	159	1	0.000526506873993128	0.98058382070885	1.35556243278084
cela1_red_26_9157859	15	0	A	G	CoronetBrowJunc	0.0172050103716147	0.0717921840321211	0.0574322124174038	0.810601454178631	0.839313936247974	0.041116124847537	2137	0.999532273152479	0.272578380907815	1131	847	159	1	0.000526506873993128	0.98058382070885	1.39682941012483
cela1_red_26_9157859	15	0	A	G	BrowLength	0.287922942348776	0.32933828629549	0.764307464323655	0.381983865322622	0.493646200602427	0.468569070414868	2137	0.999532273152479	0.272578380907815	1131	847	159	1	0.000526506873993128	0.98058382070885	1.63115218775952
cela1_red_26_9157859	15	0	A	G	CoronetTrayJunc	-0.380445757245353	0.363128961617678	1.09764957815499	0.294782502859323	0.388704626554407	0.742990401693047	2137	0.999532273152479	0.272578380907815	1131	847	159	1	0.000526506873993128	0.98058382070885	1.47734018589444
cela1_red_26_9157859	15	0	A	G	LowerBeam	0.182428351706196	0.0787234639248871	5.37002463116968	0.020485688274168	0.0717717820216293	3.24202719367621	2137	0.999532273152479	0.272578380907815	1131	847	159	1	0.000526506873993128	0.98058382070885	1.65637865149443
cela1_red_26_9157859	15	0	A	G	CoronetCirc	0.00736233608119538	0.122682147282756	0.00360137660982751	0.952146498897963	0.960247216933915	0.00248436008413124	2137	0.999532273152479	0.272578380907815	1131	847	159	1	0.000526506873993128	0.98058382070885	1.44961941420295
cela1_red_26_9157859	15	0	A	G	UpperBeam	0.0859408318860716	0.0778197984693574	1.21960417648009	0.269438346524543	0.323730578574691	0.973814958935493	2137	0.999532273152479	0.272578380907815	1131	847	159	1	0.000526506873993128	0.98058382070885	1.25239827678687
cela1_red_26_9157859	15	0	A	G	Form	0.0107714693338643	0.0568236801674019	0.0359328102662305	0.849654313155491	0.881909329311144	0.0220668766155079	2137	0.999532273152479	0.272578380907815	1131	847	159	1	0.000526506873993128	0.98058382070885	1.62835959489519
cela1_red_26_9157859	15	0	A	G	AntlerWt	-1.76887163832692	13.9098462871548	0.0161714132609188	0.898808325012224	0.909608866684001	0.0128894944206636	2137	0.999532273152479	0.272578380907815	1131	847	159	1	0.000526506873993128	0.98058382070885	1.25461967189294
cela1_red_26_9204873	15	0	G	A	BrowLength	-0.106490482973644	0.305352586337601	0.121623749442541	0.727280031584561	0.784805225280192	0.0745630912647081	2137	0.999532273152479	0.4365933551708	667	1074	396	0.333455519249884	-0.0215759900011751	0.318431229992711	1.63115218775951
cela1_red_26_9204873	15	0	G	A	CoronetBrowJunc	-0.0605644632397746	0.066618517082096	0.826505642657483	0.363284908951531	0.441762026972042	0.591701203215376	2137	0.999532273152479	0.4365933551708	667	1074	396	0.333455519249884	-0.0215759900011751	0.318431229992711	1.39682941012483
cela1_red_26_9204873	15	0	G	A	CoronetCirc	-0.145484246957339	0.111882274184334	1.69086669470854	0.193486759137772	0.280137826957787	1.16642111587491	2137	0.999532273152479	0.4365933551708	667	1074	396	0.333455519249884	-0.0215759900011751	0.318431229992711	1.44961941420295
cela1_red_26_9204873	15	0	G	A	CoronetTrayJunc	-0.395789746699408	0.342161926522083	1.33802957641296	0.247381755484738	0.341257451766224	0.905701739645606	2137	0.999532273152479	0.4365933551708	667	1074	396	0.333455519249884	-0.0215759900011751	0.318431229992711	1.47734018589444
cela1_red_26_9204873	15	0	G	A	TrayLength	0.0820349914596729	0.291831850199979	0.0790192489090002	0.778630919625977	0.809215206625071	0.0582925927999477	2137	0.999532273152479	0.4365933551708	667	1074	396	0.333455519249884	-0.0215759900011751	0.318431229992711	1.35556243278084
cela1_red_26_9204873	15	0	G	A	LowerBeam	0.0308972576027977	0.0742185916375523	0.173306339580988	0.677189921749294	0.746343043870387	0.104629662682881	2137	0.999532273152479	0.4365933551708	667	1074	396	0.333455519249884	-0.0215759900011751	0.318431229992711	1.65637865149443
cela1_red_26_9204873	15	0	G	A	UpperBeam	-0.0659796250658348	0.0739234125414097	0.796628193380791	0.372103400153185	0.425133077034889	0.636082153853328	2137	0.999532273152479	0.4365933551708	667	1074	396	0.333455519249884	-0.0215759900011751	0.318431229992711	1.25239827678687
cela1_red_26_9204873	15	0	G	A	Form	-0.0287043358844987	0.0517206278376707	0.308011853594459	0.578902761533546	0.663621095154711	0.18915468951702	2137	0.999532273152479	0.4365933551708	667	1074	396	0.333455519249884	-0.0215759900011751	0.318431229992711	1.62835959489518
cela1_red_26_9204873	15	0	G	A	AntlerWt	-38.1892039087114	13.3818452853888	8.14421446164219	0.00431987648760768	0.0108398728718995	6.49138112855701	2137	0.999532273152479	0.4365933551708	667	1074	396	0.333455519249884	-0.0215759900011751	0.318431229992711	1.25461967189294
cela1_red_26_9204873	15	0	G	A	Length	-0.804965390411671	0.51435789897308	2.44919626865778	0.117585061663566	0.18054893553327	1.79309982805818	2137	0.999532273152479	0.4365933551708	667	1074	396	0.333455519249884	-0.0215759900011751	0.318431229992711	1.36590067676829
cela1_red_26_9288223	15	0	G	A	CoronetBrowJunc	-0.293493306484002	0.255346293639774	1.32110484460334	0.250393861866663	0.33079368386909	0.945788250896924	2138	1	0.0133302151543499	2081	57	0	1	-0.0135103105001185	0.380182676379459	1.39682941012482
cela1_red_26_9288223	15	0	G	A	LowerBeam	0.139139953292451	0.277419850894626	0.251552500402837	0.615984029514992	0.696755674882763	0.151868958330198	2138	1	0.0133302151543499	2081	57	0	1	-0.0135103105001185	0.380182676379459	1.65637865149443
cela1_red_26_9288223	15	0	G	A	CoronetCirc	0.26984504275918	0.435315464327817	0.384256035243154	0.535334233765056	0.606655661090871	0.26507373692593	2138	1	0.0133302151543499	2081	57	0	1	-0.0135103105001185	0.380182676379459	1.44961941420295
cela1_red_26_9288223	15	0	G	A	TrayLength	-0.793967173908435	1.05589289798767	0.565412436456685	0.452087672579567	0.518384929040064	0.417105418963832	2138	1	0.0133302151543499	2081	57	0	1	-0.0135103105001185	0.380182676379459	1.35556243278084
cela1_red_26_9288223	15	0	G	A	AntlerWt	-29.0266329417458	54.9886419779717	0.278642484301118	0.597592364029446	0.637449620720481	0.222093189309482	2138	1	0.0133302151543499	2081	57	0	1	-0.0135103105001185	0.380182676379459	1.25461967189294
cela1_red_26_9288223	15	0	G	A	UpperBeam	-0.231125332744538	0.28516465842435	0.656906709122401	0.417654119981717	0.46892033937762	0.524519013877716	2138	1	0.0133302151543499	2081	57	0	1	-0.0135103105001185	0.380182676379459	1.25239827678687
cela1_red_26_9288223	15	0	G	A	BrowLength	2.41502743760955	1.16716315367143	4.28135264216846	0.0385326722143766	0.105209646152337	2.62474137869941	2138	1	0.0133302151543499	2081	57	0	1	-0.0135103105001185	0.380182676379459	1.63115218775951
cela1_red_26_9288223	15	0	G	A	CoronetTrayJunc	0.0691964261446914	1.27711819480847	0.00293565587237143	0.956790406009139	0.964444354749537	0.00198712246536099	2138	1	0.0133302151543499	2081	57	0	1	-0.0135103105001185	0.380182676379459	1.47734018589444
cela1_red_26_9288223	15	0	G	A	Form	-0.166143446538022	0.218768056870226	0.57676462012653	0.447583288175001	0.551745307097161	0.354199786051346	2138	1	0.0133302151543499	2081	57	0	1	-0.0135103105001185	0.380182676379459	1.62835959489518
cela1_red_26_9288223	15	0	G	A	Length	-2.4657753687324	2.00491564508226	1.51256765922884	0.218747702047867	0.29265273586138	1.10737748721786	2138	1	0.0133302151543499	2081	57	0	1	-0.0135103105001185	0.380182676379459	1.36590067676829
cela1_red_26_9352596	15	0	C	A	LowerBeam	0.379472501329764	0.107210267469655	12.5281764364966	0.000400860843089546	0.00595590839688204	7.56359448680006	2133	0.997661365762395	0.127754336615096	1618	485	30	0.382928896363513	-0.0202495629812446	0.34109355730893	1.65637865149443
cela1_red_26_9352596	15	0	C	A	UpperBeam	0.119480077764768	0.106395449984736	1.26108651519577	0.261445528260452	0.31563769143307	1.00693728071169	2133	0.997661365762395	0.127754336615096	1618	485	30	0.382928896363513	-0.0202495629812446	0.34109355730893	1.25239827678686
cela1_red_26_9352596	15	0	C	A	BrowLength	1.31388633669571	0.442952589741603	8.79834732844876	0.00301503543036163	0.0202067224313507	5.39394631259626	2133	0.997661365762395	0.127754336615096	1618	485	30	0.382928896363513	-0.0202495629812446	0.34109355730893	1.63115218775952
cela1_red_26_9352596	15	0	C	A	Form	0.0340510938065273	0.0770088181491687	0.195515511070452	0.658365209610941	0.72895966362103	0.120069001763113	2133	0.997661365762395	0.127754336615096	1618	485	30	0.382928896363513	-0.0202495629812446	0.34109355730893	1.62835959489519
cela1_red_26_9352596	15	0	C	A	CoronetBrowJunc	0.193313203160951	0.0966928109762891	3.99700473153073	0.0455811983526972	0.0907237755306403	2.86148380221573	2133	0.997661365762395	0.127754336615096	1618	485	30	0.382928896363513	-0.0202495629812446	0.34109355730893	1.39682941012482
cela1_red_26_9352596	15	0	C	A	TrayLength	1.07234965045325	0.422672197428466	6.43673257061062	0.0111784072196771	0.0293258017958765	4.74838518311997	2133	0.997661365762395	0.127754336615096	1618	485	30	0.382928896363513	-0.0202495629812446	0.34109355730893	1.35556243278084
cela1_red_26_9352596	15	0	C	A	Length	1.16255461536728	0.745536488249289	2.43158201205618	0.118912836198031	0.1821242636973	1.78020411982611	2133	0.997661365762395	0.127754336615096	1618	485	30	0.382928896363513	-0.0202495629812446	0.34109355730893	1.36590067676829
cela1_red_26_9352596	15	0	C	A	CoronetCirc	0.210522704454208	0.166669720064939	1.59545466802788	0.206548541807787	0.294133931369683	1.10060244254187	2133	0.997661365762395	0.127754336615096	1618	485	30	0.382928896363513	-0.0202495629812446	0.34109355730893	1.44961941420295
cela1_red_26_9352596	15	0	C	A	AntlerWt	12.2261154109723	19.348442571581	0.399286803222827	0.527457811358034	0.572659266159918	0.318253262058608	2133	0.997661365762395	0.127754336615096	1618	485	30	0.382928896363513	-0.0202495629812446	0.34109355730893	1.25461967189293
cela1_red_26_9352596	15	0	C	A	CoronetTrayJunc	-0.311502027717476	0.492245294640779	0.400459507794193	0.526852043312229	0.60261631127726	0.271067904073657	2133	0.997661365762395	0.127754336615096	1618	485	30	0.382928896363513	-0.0202495629812446	0.34109355730893	1.47734018589444
cela1_red_26_9378192	15	0	G	A	Form	-0.016535047017427	0.0526746717073579	0.0985387827665163	0.753590248416054	0.80568515682127	0.0605141413944622	2137	0.999532273152479	0.331539541413196	943	971	223	0.261691735121152	-0.025117522636894	0.244523448734864	1.62835959489518
cela1_red_26_9378192	15	0	G	A	Length	-0.398167729798243	0.505704484096119	0.619924083761641	0.431075498303266	0.500508821884658	0.453857366282572	2137	0.999532273152479	0.331539541413196	943	971	223	0.261691735121152	-0.025117522636894	0.244523448734864	1.36590067676829
cela1_red_26_9378192	15	0	G	A	BrowLength	0.57990800251152	0.310697933991049	3.48370581132326	0.0619758041293598	0.143901647237319	2.13573315688485	2137	0.999532273152479	0.331539541413196	943	971	223	0.261691735121152	-0.025117522636894	0.244523448734864	1.63115218775952
cela1_red_26_9378192	15	0	G	A	UpperBeam	-0.0723011373871545	0.0726861476475008	0.989434284386071	0.319880679640749	0.374090553639196	0.790031655843973	2137	0.999532273152479	0.331539541413196	943	971	223	0.261691735121152	-0.025117522636894	0.244523448734864	1.25239827678687
cela1_red_26_9378192	15	0	G	A	CoronetBrowJunc	-0.0760421663751869	0.0658797606930097	1.33230892198861	0.248394873222154	0.328751557212451	0.953809328706466	2137	0.999532273152479	0.331539541413196	943	971	223	0.261691735121152	-0.025117522636894	0.244523448734864	1.39682941012483
cela1_red_26_9378192	15	0	G	A	TrayLength	-0.563567956539683	0.292404738870332	3.71470021013719	0.0539353094745069	0.097844025759327	2.74033871130283	2137	0.999532273152479	0.331539541413196	943	971	223	0.261691735121152	-0.025117522636894	0.244523448734864	1.35556243278085
cela1_red_26_9378192	15	0	G	A	CoronetCirc	0.252589595464923	0.112018590686362	5.08452873142282	0.0241402366756367	0.0610918656588483	3.50749216077412	2137	0.999532273152479	0.331539541413196	943	971	223	0.261691735121152	-0.025117522636894	0.244523448734864	1.44961941420295
cela1_red_26_9378192	15	0	G	A	AntlerWt	10.0237689078024	12.834804175639	0.609935059438543	0.434812262457146	0.485649136147343	0.486151359733018	2137	0.999532273152479	0.331539541413196	943	971	223	0.261691735121152	-0.025117522636894	0.244523448734864	1.25461967189293
cela1_red_26_9378192	15	0	G	A	LowerBeam	-0.0846705942238086	0.0733293429144983	1.33324397130776	0.248228930879074	0.369627925224611	0.804914969234159	2137	0.999532273152479	0.331539541413196	943	971	223	0.261691735121152	-0.025117522636894	0.244523448734864	1.65637865149443
cela1_red_26_9378192	15	0	G	A	CoronetTrayJunc	0.605740318951303	0.330664622403032	3.35581104236095	0.0669682145859971	0.131770420378192	2.27152220890086	2137	0.999532273152479	0.331539541413196	943	971	223	0.261691735121152	-0.025117522636894	0.244523448734864	1.47734018589444
cela1_red_26_9478164	15	0	A	G	CoronetCirc	0.113974188828957	0.127325993255722	0.80126998448699	0.370713936104468	0.457198224327132	0.55274506993793	2138	1	0.224275023386342	1289	739	110	0.756074270274817	0.00661395163726661	0.760185050299165	1.44961941420295
cela1_red_26_9478164	15	0	A	G	BrowLength	-0.00845728785106424	0.348801172738448	0.000587903914579525	0.980655803941364	0.984853234270146	0.000360422478657277	2138	1	0.224275023386342	1289	739	110	0.756074270274817	0.00661395163726661	0.760185050299165	1.63115218775952
cela1_red_26_9478164	15	0	A	G	TrayLength	0.131092932204209	0.330983413359878	0.156872238695605	0.692052649739004	0.733718319634515	0.115724834874475	2138	1	0.224275023386342	1289	739	110	0.756074270274817	0.00661395163726661	0.760185050299165	1.35556243278085
cela1_red_26_9478164	15	0	A	G	LowerBeam	0.196095054765903	0.0831131594092872	5.56664722738426	0.0183057799360825	0.0667683227793145	3.36073350279049	2138	1	0.224275023386342	1289	739	110	0.756074270274817	0.00661395163726661	0.760185050299165	1.65637865149443
cela1_red_26_9478164	15	0	A	G	AntlerWt	-5.53206841671714	15.3726851514217	0.129501744893226	0.718949207161366	0.747999291840999	0.103219922175967	2138	1	0.224275023386342	1289	739	110	0.756074270274817	0.00661395163726661	0.760185050299165	1.25461967189293
cela1_red_26_9478164	15	0	A	G	UpperBeam	0.0330792015819972	0.0831397751418912	0.158304166729099	0.690722652282943	0.722193377817666	0.126400818065034	2138	1	0.224275023386342	1289	739	110	0.756074270274817	0.00661395163726661	0.760185050299165	1.25239827678687
cela1_red_26_9478164	15	0	A	G	Form	-0.0376741729696275	0.0607858575731543	0.384133654913794	0.535399234619866	0.62718153557172	0.235902227074432	2138	1	0.224275023386342	1289	739	110	0.756074270274817	0.00661395163726661	0.760185050299165	1.62835959489518
cela1_red_26_9478164	15	0	A	G	CoronetTrayJunc	-0.0565897592137455	0.38389080284306	0.0217300275547449	0.882807557681778	0.903469107151127	0.0147088854430564	2138	1	0.224275023386342	1289	739	110	0.756074270274817	0.00661395163726661	0.760185050299165	1.47734018589444
cela1_red_26_9478164	15	0	A	G	Length	-0.0883958048445612	0.576651247311869	0.0234983212774598	0.878168307519645	0.895646957938278	0.0172035358625464	2138	1	0.224275023386342	1289	739	110	0.756074270274817	0.00661395163726661	0.760185050299165	1.3659006767683
cela1_red_26_9478164	15	0	A	G	CoronetBrowJunc	0.00601793277516422	0.0753195994254362	0.00638379100994445	0.936317879777573	0.946101459498365	0.0045702008875758	2138	1	0.224275023386342	1289	739	110	0.756074270274817	0.00661395163726661	0.760185050299165	1.39682941012482
cela1_red_26_9534056	15	0	G	A	CoronetCirc	-0.0221054293331716	0.122526293853827	0.0325491246799475	0.856827752905706	0.880886795697422	0.0224535656469834	2138	1	0.265201122544434	1150	842	146	0.657248430861803	-0.0104865861284278	0.62706452827147	1.44961941420295
cela1_red_26_9534056	15	0	G	A	LowerBeam	-0.138740684139125	0.0791853462015409	3.06985613850147	0.0797565294816501	0.173393797922028	1.8533540840627	2138	1	0.265201122544434	1150	842	146	0.657248430861803	-0.0104865861284278	0.62706452827147	1.65637865149443
cela1_red_26_9534056	15	0	G	A	UpperBeam	-0.0916069996109964	0.0791117442522104	1.34083518606564	0.246886735174272	0.300806788599046	1.07061404580151	2138	1	0.265201122544434	1150	842	146	0.657248430861803	-0.0104865861284278	0.62706452827147	1.25239827678688
cela1_red_26_9534056	15	0	G	A	TrayLength	-0.123805445907575	0.320939707979468	0.148810162570255	0.699675012411191	0.740397668853602	0.109777431840584	2138	1	0.265201122544434	1150	842	146	0.657248430861803	-0.0104865861284278	0.62706452827147	1.35556243278084
cela1_red_26_9534056	15	0	G	A	AntlerWt	-17.3203521016872	14.3005835253402	1.46691826145617	0.225832552739625	0.27956290340714	1.16921350295977	2138	1	0.265201122544434	1150	842	146	0.657248430861803	-0.0104865861284278	0.62706452827147	1.25461967189293
cela1_red_26_9534056	15	0	G	A	Form	-0.00173461484691198	0.0570384492420423	0.000924848719730088	0.975739012577542	0.980986628077352	0.000567963441631343	2138	1	0.265201122544434	1150	842	146	0.657248430861803	-0.0104865861284278	0.62706452827147	1.62835959489518
cela1_red_26_9534056	15	0	G	A	CoronetTrayJunc	0.107551749198238	0.368309926256585	0.085272325873742	0.770275723865175	0.810136281562114	0.0577201694558351	2138	1	0.265201122544434	1150	842	146	0.657248430861803	-0.0104865861284278	0.62706452827147	1.47734018589444
cela1_red_26_9534056	15	0	G	A	Length	-0.643317407913098	0.552541749292574	1.35556519715816	0.244307552793335	0.31914840231256	0.99243321290785	2138	1	0.265201122544434	1150	842	146	0.657248430861803	-0.0104865861284278	0.62706452827147	1.36590067676829
cela1_red_26_9534056	15	0	G	A	BrowLength	-0.209656359647583	0.333676535621231	0.394788729383426	0.529792921530866	0.622743345827673	0.242030591839313	2138	1	0.265201122544434	1150	842	146	0.657248430861803	-0.0104865861284278	0.62706452827147	1.63115218775952
cela1_red_26_9534056	15	0	G	A	CoronetBrowJunc	-0.212231446189761	0.0710449039330334	8.92387758686718	0.00281466282740284	0.0114851261283946	6.38866673495206	2138	1	0.265201122544434	1150	842	146	0.657248430861803	-0.0104865861284278	0.62706452827147	1.39682941012483
cela1_red_26_9619752	15	0	A	G	LowerBeam	-0.12620912548265	0.0879896763670413	2.05739686756235	0.151468735187436	0.265065677381817	1.2421054000582	2128	0.99532273152479	0.207001879699248	1337	701	90	0.947339178195359	-0.00339042334048009	0.875570121710395	1.65637865149443
cela1_red_26_9619752	15	0	A	G	AntlerWt	-40.7690182559714	15.7378232287487	6.71075187171382	0.00958333099142961	0.0207361379030014	5.34883361233195	2128	0.99532273152479	0.207001879699248	1337	701	90	0.947339178195359	-0.00339042334048009	0.875570121710395	1.25461967189294
cela1_red_26_9619752	15	0	A	G	BrowLength	-0.808280133253378	0.367786792223066	4.82982673036104	0.027971441621137	0.08529565546954	2.96099086682714	2128	0.99532273152479	0.207001879699248	1337	701	90	0.947339178195359	-0.00339042334048009	0.875570121710395	1.63115218775952
cela1_red_26_9619752	15	0	A	G	CoronetTrayJunc	-0.16144900969845	0.409414190017729	0.1555052261073	0.693328920834366	0.745606158496977	0.105260269497882	2128	0.99532273152479	0.207001879699248	1337	701	90	0.947339178195359	-0.00339042334048009	0.875570121710395	1.47734018589444
cela1_red_26_9619752	15	0	A	G	UpperBeam	-0.0524541671143576	0.0878477893004595	0.356531837360849	0.550438701881635	0.593650525506326	0.284679278125135	2128	0.99532273152479	0.207001879699248	1337	701	90	0.947339178195359	-0.00339042334048009	0.875570121710395	1.25239827678687
cela1_red_26_9619752	15	0	A	G	TrayLength	-0.329201687703256	0.361460329418231	0.829474092439529	0.362424644739142	0.434071814996138	0.611904012962295	2128	0.99532273152479	0.207001879699248	1337	701	90	0.947339178195359	-0.00339042334048009	0.875570121710395	1.35556243278084
cela1_red_26_9619752	15	0	A	G	CoronetCirc	-0.283058687862647	0.134876028497133	4.40436638587206	0.0358470388652491	0.0813214631281435	3.03829152860355	2128	0.99532273152479	0.207001879699248	1337	701	90	0.947339178195359	-0.00339042334048009	0.875570121710395	1.44961941420295
cela1_red_26_9619752	15	0	A	G	Form	-0.0956878887167945	0.0640037231498002	2.23513350433997	0.134904971718388	0.241360708577171	1.3726289397913	2128	0.99532273152479	0.207001879699248	1337	701	90	0.947339178195359	-0.00339042334048009	0.875570121710395	1.62835959489519
cela1_red_26_9619752	15	0	A	G	Length	-1.31189813106571	0.615181790348192	4.54771545283359	0.032962699270325	0.0680490985277298	3.32946277147577	2128	0.99532273152479	0.207001879699248	1337	701	90	0.947339178195359	-0.00339042334048009	0.875570121710395	1.36590067676829
cela1_red_26_9619752	15	0	A	G	CoronetBrowJunc	-0.165748887889432	0.0791527537204171	4.3849958753152	0.0362565797840771	0.0764289738891022	3.13924939117894	2128	0.99532273152479	0.207001879699248	1337	701	90	0.947339178195359	-0.00339042334048009	0.875570121710395	1.39682941012483
cela1_red_26_9636534	15	0	C	A	AntlerWt	-25.0852996917821	20.3500236914556	1.51952814790898	0.217690912497657	0.271105191388239	1.21114643899721	2138	1	0.097754911131899	1734	390	14	0.139900406936642	-0.0341030010343262	0.0981422575642143	1.25461967189294
cela1_red_26_9636534	15	0	C	A	LowerBeam	-0.0601464336597197	0.115469784097993	0.271320778766794	0.602447155811994	0.685678510183802	0.16380359558607	2138	1	0.097754911131899	1734	390	14	0.139900406936642	-0.0341030010343262	0.0981422575642143	1.65637865149443
cela1_red_26_9636534	15	0	C	A	BrowLength	0.125402899384307	0.479306850067674	0.0684522745987559	0.793603739645044	0.83768536568027	0.0419655965350353	2138	1	0.097754911131899	1734	390	14	0.139900406936642	-0.0341030010343262	0.0981422575642143	1.63115218775951
cela1_red_26_9636534	15	0	C	A	Length	-1.34309296158084	0.800412085786554	2.81569021224551	0.0933467376479223	0.151069680304879	2.06141651449167	2138	1	0.097754911131899	1734	390	14	0.139900406936642	-0.0341030010343262	0.0981422575642143	1.36590067676829
cela1_red_26_9636534	15	0	C	A	CoronetTrayJunc	-0.415886112003442	0.531474087810509	0.612328742227919	0.433912342467606	0.519704081426969	0.414480529315048	2138	1	0.097754911131899	1734	390	14	0.139900406936642	-0.0341030010343262	0.0981422575642143	1.47734018589444
cela1_red_26_9636534	15	0	C	A	CoronetCirc	-0.222010098175722	0.17887770429585	1.54039830715861	0.214558527678808	0.302617798889746	1.06262256980434	2138	1	0.097754911131899	1734	390	14	0.139900406936642	-0.0341030010343262	0.0981422575642143	1.44961941420296
cela1_red_26_9636534	15	0	C	A	Form	-0.0754076417766841	0.0880407086836624	0.733607325078485	0.391716407189341	0.502088479267343	0.450519238734677	2138	1	0.097754911131899	1734	390	14	0.139900406936642	-0.0341030010343262	0.0981422575642143	1.62835959489518
cela1_red_26_9636534	15	0	C	A	UpperBeam	0.0285343666226704	0.117253393627768	0.0592223492994552	0.807729297486306	0.827852919335282	0.0472871532939145	2138	1	0.097754911131899	1734	390	14	0.139900406936642	-0.0341030010343262	0.0981422575642143	1.25239827678687
cela1_red_26_9636534	15	0	C	A	TrayLength	-0.239372069382461	0.455913139422113	0.27566569948522	0.599556246568229	0.652023182018708	0.20335891052964	2138	1	0.097754911131899	1734	390	14	0.139900406936642	-0.0341030010343262	0.0981422575642143	1.35556243278084
cela1_red_26_9636534	15	0	C	A	CoronetBrowJunc	-0.0448918009714166	0.104569082759974	0.18430090188103	0.667702872819865	0.716426622924639	0.131942312028324	2138	1	0.097754911131899	1734	390	14	0.139900406936642	-0.0341030010343262	0.0981422575642143	1.39682941012483
cela1_red_26_9667066	15	0	A	G	CoronetTrayJunc	-0.29980696885579	0.410060892805354	0.534548039774196	0.464701020146627	0.547490888458791	0.361831381071219	2138	1	0.201356407857811	1358	699	81	0.501119236097098	-0.0165319021941527	0.441741860613086	1.47734018589444
cela1_red_26_9667066	15	0	A	G	AntlerWt	-29.1413264529478	15.7447418615728	3.42568592086032	0.0641895729057391	0.0984510677788717	2.73045768180228	2138	1	0.201356407857811	1358	699	81	0.501119236097098	-0.0165319021941527	0.441741860613086	1.25461967189293
cela1_red_26_9667066	15	0	A	G	BrowLength	-1.3305862667661	0.374423436622763	12.6287400316136	0.000379861121318714	0.00539444245404159	7.74222057658516	2138	1	0.201356407857811	1358	699	81	0.501119236097098	-0.0165319021941527	0.441741860613086	1.63115218775951
cela1_red_26_9667066	15	0	A	G	Form	-0.104249999538599	0.0632980489359566	2.71251079925078	0.0995641737145354	0.196822911508173	1.66579348182941	2138	1	0.201356407857811	1358	699	81	0.501119236097098	-0.0165319021941527	0.441741860613086	1.62835959489519
cela1_red_26_9667066	15	0	A	G	Length	-1.04847978319572	0.619024094930493	2.86883132216473	0.0903104273511601	0.147268116223832	2.10032205925277	2138	1	0.201356407857811	1358	699	81	0.501119236097098	-0.0165319021941527	0.441741860613086	1.36590067676829
cela1_red_26_9667066	15	0	A	G	TrayLength	-0.138055000641662	0.36257476294256	0.144980349128023	0.703379226643276	0.743641086297118	0.10695217396266	2138	1	0.201356407857811	1358	699	81	0.501119236097098	-0.0165319021941527	0.441741860613086	1.35556243278084
cela1_red_26_9667066	15	0	A	G	CoronetBrowJunc	-0.0470772293374928	0.0799955977666936	0.34632960237138	0.556198243297757	0.618529479027577	0.247939798418499	2138	1	0.201356407857811	1358	699	81	0.501119236097098	-0.0165319021941527	0.441741860613086	1.39682941012483
cela1_red_26_9667066	15	0	A	G	UpperBeam	-0.0800821763486997	0.0905955024278444	0.781373105080979	0.376721524180636	0.429601165615045	0.623901453366459	2138	1	0.201356407857811	1358	699	81	0.501119236097098	-0.0165319021941527	0.441741860613086	1.25239827678687
cela1_red_26_9667066	15	0	A	G	CoronetCirc	-0.295286283035428	0.134684491597643	4.80674810428054	0.0283484921615083	0.0686140354178324	3.31586901857509	2138	1	0.201356407857811	1358	699	81	0.501119236097098	-0.0165319021941527	0.441741860613086	1.44961941420295
cela1_red_26_9667066	15	0	A	G	LowerBeam	-0.0509604835133668	0.0883111827547378	0.332993439438824	0.563901736243396	0.653885086744867	0.20103702685276	2138	1	0.201356407857811	1358	699	81	0.501119236097098	-0.0165319021941527	0.441741860613086	1.65637865149443
cela1_red_26_9697768	15	0	G	A	BrowLength	0.426622314327115	0.289614932805359	2.16992754722567	0.140732864353963	0.248751222973456	1.3303035507718	2136	0.999064546304958	0.45248127340824	631	1077	428	0.431960717765393	-0.0176182135750285	0.415433770907915	1.63115218775951
cela1_red_26_9697768	15	0	G	A	CoronetTrayJunc	0.0453236863027083	0.319309281639269	0.0201477876338174	0.887125105905506	0.907033336980972	0.0136378796340798	2136	0.999064546304958	0.45248127340824	631	1077	428	0.431960717765393	-0.0176182135750285	0.415433770907915	1.47734018589444
cela1_red_26_9697768	15	0	G	A	CoronetBrowJunc	-0.0784906162157622	0.0632427314122622	1.5403316536301	0.214568445936486	0.293666829470842	1.10273426551955	2136	0.999064546304958	0.45248127340824	631	1077	428	0.431960717765393	-0.0176182135750285	0.415433770907915	1.39682941012482
cela1_red_26_9697768	15	0	G	A	AntlerWt	-10.3579426689327	12.9980678065127	0.635022932714011	0.425518832912894	0.476811234626306	0.506147756918163	2136	0.999064546304958	0.45248127340824	631	1077	428	0.431960717765393	-0.0176182135750285	0.415433770907915	1.25461967189294
cela1_red_26_9697768	15	0	G	A	UpperBeam	0.0235391987786272	0.069612829795931	0.114341734489935	0.735254262171853	0.762533179013296	0.0912982208689139	2136	0.999064546304958	0.45248127340824	631	1077	428	0.431960717765393	-0.0176182135750285	0.415433770907915	1.25239827678687
cela1_red_26_9697768	15	0	G	A	TrayLength	-0.180534096803446	0.278472936121699	0.420293319832181	0.516790719660689	0.577648967442045	0.31005087605591	2136	0.999064546304958	0.45248127340824	631	1077	428	0.431960717765393	-0.0176182135750285	0.415433770907915	1.35556243278084
cela1_red_26_9697768	15	0	G	A	Form	0.0204670971775245	0.050697054759936	0.162984777389161	0.686423240503622	0.751719988478215	0.10009139129963	2136	0.999064546304958	0.45248127340824	631	1077	428	0.431960717765393	-0.0176182135750285	0.415433770907915	1.62835959489519
cela1_red_26_9697768	15	0	G	A	Length	-0.40781548738763	0.484010954139105	0.709932483365287	0.399466226691371	0.470946592767572	0.519754104701801	2136	0.999064546304958	0.45248127340824	631	1077	428	0.431960717765393	-0.0176182135750285	0.415433770907915	1.36590067676829
cela1_red_26_9697768	15	0	G	A	CoronetCirc	0.178718376711318	0.107524080138014	2.76265688810612	0.0964878723405732	0.167432685189887	1.90578082842877	2136	0.999064546304958	0.45248127340824	631	1077	428	0.431960717765393	-0.0176182135750285	0.415433770907915	1.44961941420295
cela1_red_26_9697768	15	0	G	A	LowerBeam	0.0410134074307579	0.0698388016852748	0.344872167617117	0.557030324656159	0.648175176212567	0.208208532092565	2136	0.999064546304958	0.45248127340824	631	1077	428	0.431960717765393	-0.0176182135750285	0.415433770907915	1.65637865149443
cela1_red_26_9721923	15	0	G	A	BrowLength	-0.0353374543059496	0.366097265381521	0.0093170312063462	0.923103802228917	0.939755374498895	0.00571193250774699	2138	1	0.198082319925164	1374	681	83	0.945775530506711	-0.00261434262865902	0.903687147757012	1.63115218775952
cela1_red_26_9721923	15	0	G	A	AntlerWt	-25.9654591866259	16.3534860383312	2.52099117599854	0.1123399530269	0.156330549495129	2.00936684835727	2138	1	0.198082319925164	1374	681	83	0.945775530506711	-0.00261434262865902	0.903687147757012	1.25461967189294
cela1_red_26_9721923	15	0	G	A	CoronetBrowJunc	-0.169991998312523	0.0802129227821258	4.49126081162864	0.0340685426699615	0.0729516934967535	3.2153252065528	2138	1	0.198082319925164	1374	681	83	0.945775530506711	-0.00261434262865902	0.903687147757012	1.39682941012483
cela1_red_26_9721923	15	0	G	A	UpperBeam	-0.0211739827025867	0.0876488359918818	0.0583596665986601	0.809107593300155	0.829091841436995	0.0465983287268539	2138	1	0.198082319925164	1374	681	83	0.945775530506711	-0.00261434262865902	0.903687147757012	1.25239827678687
cela1_red_26_9721923	15	0	G	A	CoronetTrayJunc	-0.258055733392927	0.409844907642425	0.396449558382961	0.528928572707758	0.604438334999423	0.268353600726656	2138	1	0.198082319925164	1374	681	83	0.945775530506711	-0.00261434262865902	0.903687147757012	1.47734018589444
cela1_red_26_9721923	15	0	G	A	CoronetCirc	0.0199618388044189	0.136021444770791	0.0215370552220649	0.883325337042419	0.902986560990695	0.0148570411040657	2138	1	0.198082319925164	1374	681	83	0.945775530506711	-0.00261434262865902	0.903687147757012	1.44961941420295
cela1_red_26_9721923	15	0	G	A	Form	0.0967602108326446	0.0627637968877841	2.37670453781343	0.123157105749111	0.226998577620948	1.45956983043811	2138	1	0.198082319925164	1374	681	83	0.945775530506711	-0.00261434262865902	0.903687147757012	1.62835959489518
cela1_red_26_9721923	15	0	G	A	Length	-0.502891096898219	0.616307463223586	0.665814180091351	0.414514792053639	0.485065078666282	0.487454315980471	2138	1	0.198082319925164	1374	681	83	0.945775530506711	-0.00261434262865902	0.903687147757012	1.36590067676829
cela1_red_26_9721923	15	0	G	A	LowerBeam	-0.127836465581936	0.0889440171889667	2.06574175630608	0.150641615417982	0.264098768392443	1.24714343211458	2138	1	0.198082319925164	1374	681	83	0.945775530506711	-0.00261434262865902	0.903687147757012	1.65637865149443
cela1_red_26_9721923	15	0	G	A	TrayLength	-0.220957839253394	0.347277891700218	0.404822419362877	0.524609208796872	0.58473755087062	0.2986379745951	2138	1	0.198082319925164	1374	681	83	0.945775530506711	-0.00261434262865902	0.903687147757012	1.35556243278084
cela1_red_26_9802468	15	0	A	G	CoronetCirc	0.269712686413202	0.119399584382734	5.1026657328991	0.0238891030233129	0.0606323113231084	3.52000372160076	2136	0.999064546304958	0.241104868913858	1232	778	126	0.813253275137072	0.00468487030060552	0.828773695140448	1.44961941420295
cela1_red_26_9802468	15	0	A	G	TrayLength	0.0731678506703537	0.308309365259164	0.0563205855099147	0.812408869268889	0.838484252646328	0.0415477621302745	2136	0.999064546304958	0.241104868913858	1232	778	126	0.813253275137072	0.00468487030060552	0.828773695140448	1.35556243278084
cela1_red_26_9802468	15	0	A	G	AntlerWt	8.25554353778368	14.1672163745064	0.33956450789775	0.560080704117667	0.602895175604488	0.270651349970804	2136	0.999064546304958	0.241104868913858	1232	778	126	0.813253275137072	0.00468487030060552	0.828773695140448	1.25461967189293
cela1_red_26_9802468	15	0	A	G	UpperBeam	0.0461394669731625	0.0786256058364007	0.344363518352496	0.557321280329974	0.600021637738946	0.274963264270842	2136	0.999064546304958	0.241104868913858	1232	778	126	0.813253275137072	0.00468487030060552	0.828773695140448	1.25239827678687
cela1_red_26_9802468	15	0	A	G	CoronetTrayJunc	0.0486889316492916	0.356272041555684	0.0186765650806775	0.891297785526353	0.910477125313195	0.0126420206117726	2136	0.999064546304958	0.241104868913858	1232	778	126	0.813253275137072	0.00468487030060552	0.828773695140448	1.47734018589444
cela1_red_26_9802468	15	0	A	G	LowerBeam	0.231575361522278	0.0775123399725113	8.9257148018048	0.00281183289521059	0.0202676547757165	5.38869224965666	2136	0.999064546304958	0.241104868913858	1232	778	126	0.813253275137072	0.00468487030060552	0.828773695140448	1.65637865149443
cela1_red_26_9802468	15	0	A	G	Length	0.426337238658665	0.543687542611574	0.614904641897569	0.432947079550577	0.502248279746226	0.450182544277251	2136	0.999064546304958	0.241104868913858	1232	778	126	0.813253275137072	0.00468487030060552	0.828773695140448	1.36590067676829
cela1_red_26_9802468	15	0	A	G	Form	0.000880761509337367	0.0574129249812789	0.000235340844592423	0.987760274413611	0.990408134164516	0.000144526335172037	2136	0.999064546304958	0.241104868913858	1232	778	126	0.813253275137072	0.00468487030060552	0.828773695140448	1.62835959489518
cela1_red_26_9802468	15	0	A	G	BrowLength	0.317473411355645	0.325459721004054	0.951525040366776	0.329331414989533	0.445004030772126	0.583345347851173	2136	0.999064546304958	0.241104868913858	1232	778	126	0.813253275137072	0.00468487030060552	0.828773695140448	1.63115218775951
cela1_red_26_9802468	15	0	A	G	CoronetBrowJunc	0.0221074484469331	0.070755521634386	0.0976239931339928	0.754699783801073	0.79149743949698	0.0698897033713435	2136	0.999064546304958	0.241104868913858	1232	778	126	0.813253275137072	0.00468487030060552	0.828773695140448	1.39682941012483
cela1_red_26_9896906	15	0	G	A	CoronetTrayJunc	0.748044687447845	0.471920653371566	2.5125639081818	0.112942046440163	0.192191905565076	1.70073482883063	2138	1	0.119738072965388	1652	460	26	0.411049147145394	-0.0206479144527099	0.329990561117215	1.47734018589445
cela1_red_26_9896906	15	0	G	A	BrowLength	-0.103628293304523	0.431152324141818	0.0577690503361717	0.810057440169611	0.850726410192655	0.0354161008210527	2138	1	0.119738072965388	1652	460	26	0.411049147145394	-0.0206479144527099	0.329990561117215	1.63115218775952
cela1_red_26_9896906	15	0	G	A	TrayLength	-0.838731045651945	0.406834786383421	4.25019912111794	0.0392457286390512	0.0766106777793847	3.1353768873625	2138	1	0.119738072965388	1652	460	26	0.411049147145394	-0.0206479144527099	0.329990561117215	1.35556243278084
cela1_red_26_9896906	15	0	G	A	AntlerWt	-10.8430521041059	18.4364767636707	0.345897345105646	0.556444782255564	0.599534225560475	0.275698965076616	2138	1	0.119738072965388	1652	460	26	0.411049147145394	-0.0206479144527099	0.329990561117215	1.25461967189294
cela1_red_26_9896906	15	0	G	A	UpperBeam	-0.0868691989523952	0.102502612982831	0.718227054863494	0.396726083748894	0.448878827417199	0.573481350282725	2138	1	0.119738072965388	1652	460	26	0.411049147145394	-0.0206479144527099	0.329990561117215	1.25239827678687
cela1_red_26_9896906	15	0	G	A	Length	-0.162616203269821	0.722194955502668	0.0507012577337296	0.821847495134453	0.847222385268614	0.0371192859012913	2138	1	0.119738072965388	1652	460	26	0.411049147145394	-0.0206479144527099	0.329990561117215	1.36590067676829
cela1_red_26_9896906	15	0	G	A	CoronetCirc	0.176301238298932	0.158777603799493	1.2329124508521	0.266841382541761	0.356408756067655	0.850507684135834	2138	1	0.119738072965388	1652	460	26	0.411049147145394	-0.0206479144527099	0.329990561117215	1.44961941420296
cela1_red_26_9896906	15	0	G	A	Form	-0.131725579615787	0.0752149158165773	3.06713074165645	0.0798903622300898	0.169928846526865	1.88357089630063	2138	1	0.119738072965388	1652	460	26	0.411049147145394	-0.0206479144527099	0.329990561117215	1.62835959489518
cela1_red_26_9896906	15	0	G	A	LowerBeam	0.0130943239262535	0.103079426710899	0.0161369766844767	0.898915545949206	0.921373920707135	0.00974232351396067	2138	1	0.119738072965388	1652	460	26	0.411049147145394	-0.0206479144527099	0.329990561117215	1.65637865149443
cela1_red_26_9896906	15	0	G	A	CoronetBrowJunc	0.0805955108366559	0.0946077116016643	0.72571922661867	0.394274282773028	0.471034769853995	0.519547499042003	2138	1	0.119738072965388	1652	460	26	0.411049147145394	-0.0206479144527099	0.329990561117215	1.39682941012483
cela1_red_27_10034903	32	0	G	A	CoronetTrayJunc	-0.429281804435077	0.355568071219207	1.4576036590747	0.227311788818368	0.320564854240496	0.986640499589613	2133	0.997661365762395	0.326535396155649	971	931	231	0.730443987082046	0.00760677736052347	0.725532290968367	1.47734018589444
cela1_red_27_10034903	32	0	G	A	AntlerWt	-26.1637924034088	13.8643856367874	3.56123087254437	0.0591438673524384	0.0920304109829736	2.83849436791572	2133	0.997661365762395	0.326535396155649	971	931	231	0.730443987082046	0.00760677736052347	0.725532290968367	1.25461967189294
cela1_red_27_10034903	32	0	G	A	UpperBeam	-0.0641530881399195	0.077801199707582	0.679927404623535	0.40961172319466	0.461233225930925	0.542900303542371	2133	0.997661365762395	0.326535396155649	971	931	231	0.730443987082046	0.00760677736052347	0.725532290968367	1.25239827678687
cela1_red_27_10034903	32	0	G	A	Length	-0.831058863622211	0.53835574318684	2.38300454504872	0.122661430212597	0.18655201843714	1.74463969861036	2133	0.997661365762395	0.326535396155649	971	931	231	0.730443987082046	0.00760677736052347	0.725532290968367	1.36590067676829
cela1_red_27_10034903	32	0	G	A	TrayLength	-0.216422200860464	0.309758297329602	0.488154977016888	0.484751483274063	0.548443762343497	0.360112500326135	2133	0.997661365762395	0.326535396155649	971	931	231	0.730443987082046	0.00760677736052347	0.725532290968367	1.35556243278084
cela1_red_27_10034903	32	0	G	A	CoronetBrowJunc	-0.100141015392632	0.0691844736874027	2.09510936656405	0.147771137108687	0.220686205614003	1.49990353251284	2133	0.997661365762395	0.326535396155649	971	931	231	0.730443987082046	0.00760677736052347	0.725532290968367	1.39682941012482
cela1_red_27_10034903	32	0	G	A	CoronetCirc	-0.133502790680045	0.118730005737295	1.26432786781666	0.260833471290337	0.350352725966637	0.872179177119968	2133	0.997661365762395	0.326535396155649	971	931	231	0.730443987082046	0.00760677736052347	0.725532290968367	1.44961941420295
cela1_red_27_10034903	32	0	G	A	BrowLength	-0.123070007798999	0.321389027591618	0.146636594171761	0.701770496108593	0.764307433110076	0.0898975554041802	2133	0.997661365762395	0.326535396155649	971	931	231	0.730443987082046	0.00760677736052347	0.725532290968367	1.63115218775952
cela1_red_27_10034903	32	0	G	A	LowerBeam	-0.139376464890169	0.077969849606023	3.19540195767107	0.0738456145365988	0.164851529830867	1.92914944586377	2133	0.997661365762395	0.326535396155649	971	931	231	0.730443987082046	0.00760677736052347	0.725532290968367	1.65637865149444
cela1_red_27_10034903	32	0	G	A	Form	-0.000959308693231021	0.0555262005951118	0.000298483854734075	0.986215885268415	0.989197803894481	0.000183303402804765	2133	0.997661365762395	0.326535396155649	971	931	231	0.730443987082046	0.00760677736052347	0.725532290968367	1.62835959489518
cela1_red_27_10063361	32	0	G	A	BrowLength	-0.28513360994018	0.349716473631639	0.664759639999548	0.414884623221887	0.523220790641659	0.407539924838427	2138	1	0.193405051449953	1387	675	76	0.6276173355363	-0.0119120450243538	0.579919530018588	1.63115218775951
cela1_red_27_10063361	32	0	G	A	LowerBeam	-0.155253567285745	0.0848456553082341	3.34829688657761	0.0672745843949178	0.155090349322493	2.02145619514999	2138	1	0.193405051449953	1387	675	76	0.6276173355363	-0.0119120450243538	0.579919530018588	1.65637865149443
cela1_red_27_10063361	32	0	G	A	UpperBeam	-0.134065088128883	0.0836693458673861	2.56743021961368	0.10908480749692	0.15220509202245	2.05001098069268	2138	1	0.193405051449953	1387	675	76	0.6276173355363	-0.0119120450243538	0.579919530018588	1.25239827678687
cela1_red_27_10063361	32	0	G	A	AntlerWt	-10.8576686531993	15.206943776183	0.509787623474383	0.475230806706148	0.523838963936988	0.406328415610787	2138	1	0.193405051449953	1387	675	76	0.6276173355363	-0.0119120450243538	0.579919530018588	1.25461967189294
cela1_red_27_10063361	32	0	G	A	Length	-0.744412395478244	0.5864183555057	1.61143236039844	0.204290573218277	0.277405251080796	1.17975808036868	2138	1	0.193405051449953	1387	675	76	0.6276173355363	-0.0119120450243538	0.579919530018588	1.36590067676829
cela1_red_27_10063361	32	0	G	A	TrayLength	-0.0759573585100683	0.34512865349319	0.0484370485966334	0.825805591206141	0.850069870450329	0.0357320676829824	2138	1	0.193405051449953	1387	675	76	0.6276173355363	-0.0119120450243538	0.579919530018588	1.35556243278084
cela1_red_27_10063361	32	0	G	A	CoronetCirc	-0.0145563666762103	0.130334108762227	0.0124735422055169	0.911073162598134	0.926093013998656	0.00860470140183333	2138	1	0.193405051449953	1387	675	76	0.6276173355363	-0.0119120450243538	0.579919530018588	1.44961941420295
cela1_red_27_10063361	32	0	G	A	CoronetTrayJunc	0.041540604446057	0.388403799492434	0.0114387530394833	0.914826975377153	0.929882084912707	0.00774280233401881	2138	1	0.193405051449953	1387	675	76	0.6276173355363	-0.0119120450243538	0.579919530018588	1.47734018589445
cela1_red_27_10063361	32	0	G	A	CoronetBrowJunc	0.0719491671593249	0.0760475812743808	0.895118907867164	0.344093891856411	0.423413323814269	0.640821922404378	2138	1	0.193405051449953	1387	675	76	0.6276173355363	-0.0119120450243538	0.579919530018588	1.39682941012483
cela1_red_27_10063361	32	0	G	A	Form	-0.0397001950942035	0.0614878391651736	0.416875929582773	0.518500025275866	0.612874860842524	0.256009748024733	2138	1	0.193405051449953	1387	675	76	0.6276173355363	-0.0119120450243538	0.579919530018588	1.62835959489519
cela1_red_27_10102911	32	0	G	A	AntlerWt	-3.55604776183923	14.39690539476	0.0610094161936754	0.804907572055385	0.825468410505238	0.0486278173062806	2136	0.999064546304958	0.227762172284644	1281	737	118	0.389024475497533	0.0191477874730485	0.378660384016492	1.25461967189294
cela1_red_27_10102911	32	0	G	A	CoronetBrowJunc	0.125123646064805	0.0726371950747623	2.96729449988578	0.0849638401793467	0.144978339976608	2.12430700440408	2136	0.999064546304958	0.227762172284644	1281	737	118	0.389024475497533	0.0191477874730485	0.378660384016492	1.39682941012482
cela1_red_27_10102911	32	0	G	A	CoronetTrayJunc	0.191091006034047	0.369526409930062	0.267417317651519	0.60506954268662	0.670504393388853	0.181012687669912	2136	0.999064546304958	0.227762172284644	1281	737	118	0.389024475497533	0.0191477874730485	0.378660384016492	1.47734018589443
cela1_red_27_10102911	32	0	G	A	UpperBeam	-0.064615021870427	0.0811631449175433	0.633795655323125	0.425966451263254	0.476847016276201	0.506065575999656	2136	0.999064546304958	0.227762172284644	1281	737	118	0.389024475497533	0.0191477874730485	0.378660384016492	1.25239827678687
cela1_red_27_10102911	32	0	G	A	TrayLength	0.0712975019379322	0.323314877984794	0.0486292136936217	0.825465944971698	0.849776287139348	0.0358738281009029	2136	0.999064546304958	0.227762172284644	1281	737	118	0.389024475497533	0.0191477874730485	0.378660384016492	1.35556243278084
cela1_red_27_10102911	32	0	G	A	BrowLength	0.241808139565169	0.334331760851096	0.523102216230642	0.469521356518778	0.57119032402436	0.320694917467606	2136	0.999064546304958	0.227762172284644	1281	737	118	0.389024475497533	0.0191477874730485	0.378660384016492	1.63115218775951
cela1_red_27_10102911	32	0	G	A	Length	-0.333175062225925	0.565906529716705	0.346621553894168	0.556031845224593	0.614434488951774	0.253767759098174	2136	0.999064546304958	0.227762172284644	1281	737	118	0.389024475497533	0.0191477874730485	0.378660384016492	1.36590067676829
cela1_red_27_10102911	32	0	G	A	CoronetCirc	-0.00820751887956515	0.124519429119031	0.00434459741004294	0.947446644632756	0.956341285761771	0.00299706072330147	2136	0.999064546304958	0.227762172284644	1281	737	118	0.389024475497533	0.0191477874730485	0.378660384016492	1.44961941420295
cela1_red_27_10102911	32	0	G	A	Form	-0.0510823727664114	0.0578574266940375	0.779513958524431	0.377289829763776	0.489006675492091	0.4787111894499	2136	0.999064546304958	0.227762172284644	1281	737	118	0.389024475497533	0.0191477874730485	0.378660384016492	1.62835959489518
cela1_red_27_10102911	32	0	G	A	LowerBeam	-0.0365008091966707	0.0804792095991136	0.205701557589946	0.650157545459744	0.724536429061938	0.124187520410479	2136	0.999064546304958	0.227762172284644	1281	737	118	0.389024475497533	0.0191477874730485	0.378660384016492	1.65637865149443
cela1_red_27_10126295	32	0	G	A	AntlerWt	8.41254933416046	15.0209167397917	0.313662334516746	0.575441477810825	0.617070915093325	0.250005911387872	2138	1	0.235734331150608	1257	754	127	0.336753399771759	0.0212619727613608	0.328104651293101	1.25461967189293
cela1_red_27_10126295	32	0	G	A	CoronetTrayJunc	-0.278851153978846	0.393447228435226	0.502310100948122	0.478486838756825	0.559823580928901	0.340009772795833	2138	1	0.235734331150608	1257	754	127	0.336753399771759	0.0212619727613608	0.328104651293101	1.47734018589444
cela1_red_27_10126295	32	0	G	A	UpperBeam	0.0446947765168212	0.0859148853698696	0.270630481449278	0.60290915331663	0.64203559088063	0.216089790656373	2138	1	0.235734331150608	1257	754	127	0.336753399771759	0.0212619727613608	0.328104651293101	1.25239827678687
cela1_red_27_10126295	32	0	G	A	Form	-0.0106845969607112	0.0575936565139969	0.0344165224054202	0.852823621358929	0.884409884837193	0.021135701544864	2138	1	0.235734331150608	1257	754	127	0.336753399771759	0.0212619727613608	0.328104651293101	1.62835959489518
cela1_red_27_10126295	32	0	G	A	Length	-0.0767169944478683	0.597672357750809	0.0164761910682731	0.897864388339133	0.912544626385196	0.0120625103629465	2138	1	0.235734331150608	1257	754	127	0.336753399771759	0.0212619727613608	0.328104651293101	1.36590067676829
cela1_red_27_10126295	32	0	G	A	BrowLength	0.470878044355096	0.357202197765968	1.73775536292432	0.187423488587733	0.301997111320777	1.06535452422206	2138	1	0.235734331150608	1257	754	127	0.336753399771759	0.0212619727613608	0.328104651293101	1.63115218775952
cela1_red_27_10126295	32	0	G	A	CoronetBrowJunc	-0.0908052688447057	0.0785601394846814	1.33603429216164	0.24773454139356	0.328076259093472	0.956476347417575	2138	1	0.235734331150608	1257	754	127	0.336753399771759	0.0212619727613608	0.328104651293101	1.39682941012483
cela1_red_27_10126295	32	0	G	A	TrayLength	0.0282291825147978	0.338353877539866	0.006960721975644	0.933508886623274	0.942873726949511	0.00513493278311391	2138	1	0.235734331150608	1257	754	127	0.336753399771759	0.0212619727613608	0.328104651293101	1.35556243278084
cela1_red_27_10126295	32	0	G	A	LowerBeam	0.0417582677052112	0.0866466174023777	0.232263904426296	0.629850234835015	0.708058508792854	0.140223918134142	2138	1	0.235734331150608	1257	754	127	0.336753399771759	0.0212619727613608	0.328104651293101	1.65637865149443
cela1_red_27_10126295	32	0	G	A	CoronetCirc	-0.0729280237841835	0.133585777209232	0.298035808647154	0.585116420517719	0.650241412285898	0.205595900363286	2138	1	0.235734331150608	1257	754	127	0.336753399771759	0.0212619727613608	0.328104651293101	1.44961941420295
cela1_red_27_10161598	32	0	G	A	AntlerWt	10.1682689739931	14.3688685429574	0.500782228501439	0.479156619289748	0.527528234779887	0.399150626855605	2138	1	0.290926099158092	1075	882	181	1	9.96869405865834e-05	0.996322314967327	1.25461967189294
cela1_red_27_10161598	32	0	G	A	CoronetTrayJunc	-0.028795895272203	0.369689447196193	0.00606718256392914	0.937913866645533	0.948902911293127	0.00410682835399609	2138	1	0.290926099158092	1075	882	181	1	9.96869405865834e-05	0.996322314967327	1.47734018589444
cela1_red_27_10161598	32	0	G	A	UpperBeam	0.150529354129045	0.0825237387370831	3.32724365498299	0.0681409810243496	0.103114611504368	2.65669772679606	2138	1	0.290926099158092	1075	882	181	1	9.96869405865834e-05	0.996322314967327	1.25239827678687
cela1_red_27_10161598	32	0	G	A	BrowLength	0.651642032325407	0.337955236045551	3.7179181108491	0.0538314513228586	0.131109330573137	2.2793201877477	2138	1	0.290926099158092	1075	882	181	1	9.96869405865834e-05	0.996322314967327	1.63115218775952
cela1_red_27_10161598	32	0	G	A	Form	0.0556167513662297	0.059699251563583	0.867907541935248	0.351535241507298	0.465350408836139	0.532995012069871	2138	1	0.290926099158092	1075	882	181	1	9.96869405865834e-05	0.996322314967327	1.62835959489518
cela1_red_27_10161598	32	0	G	A	Length	1.11668842901446	0.570271067059769	3.83443478711037	0.0502099171857329	0.0938386777140308	2.80725740335864	2138	1	0.290926099158092	1075	882	181	1	9.96869405865834e-05	0.996322314967327	1.36590067676829
cela1_red_27_10161598	32	0	G	A	TrayLength	0.230429860622685	0.328605080589107	0.491732560765101	0.483155465087653	0.546981975863855	0.362751688062309	2138	1	0.290926099158092	1075	882	181	1	9.96869405865834e-05	0.996322314967327	1.35556243278084
cela1_red_27_10161598	32	0	G	A	CoronetCirc	0.109735255002169	0.12473258186864	0.773984975667027	0.378987084407483	0.464962251623237	0.533922882160481	2138	1	0.290926099158092	1075	882	181	1	9.96869405865834e-05	0.996322314967327	1.44961941420295
cela1_red_27_10161598	32	0	G	A	CoronetBrowJunc	-0.0385323769273971	0.074273785564946	0.269141383749558	0.603908321615211	0.660695201460185	0.192680209765563	2138	1	0.290926099158092	1075	882	181	1	9.96869405865834e-05	0.996322314967327	1.39682941012482
cela1_red_27_10161598	32	0	G	A	LowerBeam	0.046561562423186	0.0826229010212905	0.317580779868091	0.573065147639356	0.661478987462672	0.191731992912104	2138	1	0.290926099158092	1075	882	181	1	9.96869405865834e-05	0.996322314967327	1.65637865149443
cela1_red_27_10300223	32	0	A	C	UpperBeam	-0.0318386095234869	0.0747865934360467	0.181242766501608	0.670307394898001	0.70363642116622	0.144716556913988	2136	0.999064546304958	0.416198501872659	735	1024	377	0.533231492851448	0.0134865860291922	0.533180925670981	1.25239827678687
cela1_red_27_10300223	32	0	A	C	CoronetTrayJunc	0.0291208486409542	0.3465747377352	0.00706015519238433	0.933036769875826	0.944886102169209	0.00477896374835958	2136	0.999064546304958	0.416198501872659	735	1024	377	0.533231492851448	0.0134865860291922	0.533180925670981	1.47734018589444
cela1_red_27_10300223	32	0	A	C	BrowLength	0.447605306970885	0.305820950807688	2.14218012509444	0.143298120440062	0.251799373401831	1.31329261682005	2136	0.999064546304958	0.416198501872659	735	1024	377	0.533231492851448	0.0134865860291922	0.533180925670981	1.63115218775951
cela1_red_27_10300223	32	0	A	C	Length	0.206646905399653	0.518566190015087	0.158799604460365	0.690264104622926	0.733126770161656	0.116259993981468	2136	0.999064546304958	0.416198501872659	735	1024	377	0.533231492851448	0.0134865860291922	0.533180925670981	1.36590067676829
cela1_red_27_10300223	32	0	A	C	CoronetCirc	-0.0239091864575005	0.116868706030179	0.0418536296158358	0.83789903516938	0.865074570440297	0.0288721503077056	2136	0.999064546304958	0.416198501872659	735	1024	377	0.533231492851448	0.0134865860291922	0.533180925670981	1.44961941420295
cela1_red_27_10300223	32	0	A	C	TrayLength	0.318164099982802	0.296146999351104	1.15421755605585	0.282668004689826	0.356137478660873	0.851467647777794	2136	0.999064546304958	0.416198501872659	735	1024	377	0.533231492851448	0.0134865860291922	0.533180925670981	1.35556243278084
cela1_red_27_10300223	32	0	A	C	AntlerWt	19.0987247990804	12.9216265879595	2.18461227020317	0.139396164119349	0.186979939598447	1.74125459622922	2136	0.999064546304958	0.416198501872659	735	1024	377	0.533231492851448	0.0134865860291922	0.533180925670981	1.25461967189294
cela1_red_27_10300223	32	0	A	C	LowerBeam	0.0392718346820151	0.0737852949063034	0.283284457180881	0.594556503689226	0.679201230986578	0.171026387550512	2136	0.999064546304958	0.416198501872659	735	1024	377	0.533231492851448	0.0134865860291922	0.533180925670981	1.65637865149443
cela1_red_27_10300223	32	0	A	C	CoronetBrowJunc	-0.0674012986935406	0.067178123809111	1.00665530921222	0.315705458929222	0.395923695053802	0.720671616673839	2136	0.999064546304958	0.416198501872659	735	1024	377	0.533231492851448	0.0134865860291922	0.533180925670981	1.39682941012482
cela1_red_27_10300223	32	0	A	C	Form	0.018827845815496	0.0525096871958012	0.128564896322297	0.719924668539766	0.778720462285263	0.0789536271505018	2136	0.999064546304958	0.416198501872659	735	1024	377	0.533231492851448	0.0134865860291922	0.533180925670981	1.62835959489519
cela1_red_27_10572855	32	0	C	A	BrowLength	0.929713588526798	0.696945837740318	1.77950945398704	0.182209574198801	0.29626027600773	1.09095243677495	2138	1	0.0582319925163704	1896	235	7	1	-0.00213119675124636	0.921099243355814	1.63115218775952
cela1_red_27_10572855	32	0	C	A	TrayLength	0.793893104073644	0.690431738955852	1.32215558552514	0.250205556629335	0.323348097762949	0.975355729512822	2138	1	0.0582319925163704	1896	235	7	1	-0.00213119675124636	0.921099243355814	1.35556243278085
cela1_red_27_10572855	32	0	C	A	Length	-0.0175833912690428	1.17222685481927	0.000224999704325768	0.98803218824579	0.989759773755279	0.00016472625583444	2138	1	0.0582319925163704	1896	235	7	1	-0.00213119675124636	0.921099243355814	1.36590067676829
cela1_red_27_10572855	32	0	C	A	CoronetTrayJunc	0.266593007722277	0.760913312586499	0.122751595044535	0.726069114069741	0.773153345418662	0.0830895931868366	2138	1	0.0582319925163704	1896	235	7	1	-0.00213119675124636	0.921099243355814	1.47734018589445
cela1_red_27_10572855	32	0	C	A	Form	-0.138676835379797	0.121994906452	1.2921842647984	0.255645808379101	0.373028928436131	0.793549698020831	2138	1	0.0582319925163704	1896	235	7	1	-0.00213119675124636	0.921099243355814	1.62835959489519
cela1_red_27_10572855	32	0	C	A	AntlerWt	5.02236681980795	28.8750105746011	0.0302532861048697	0.861916767506569	0.876596436233042	0.0241135116741987	2138	1	0.0582319925163704	1896	235	7	1	-0.00213119675124636	0.921099243355814	1.25461967189294
cela1_red_27_10572855	32	0	C	A	LowerBeam	0.174374214863376	0.165335700275505	1.11232385696661	0.291577350954165	0.412515346912431	0.671539599935704	2138	1	0.0582319925163704	1896	235	7	1	-0.00213119675124636	0.921099243355814	1.65637865149443
cela1_red_27_10572855	32	0	C	A	CoronetCirc	0.0208025221903847	0.252513116796077	0.00678678518217063	0.934342991499386	0.945448544508233	0.00468177034308156	2138	1	0.0582319925163704	1896	235	7	1	-0.00213119675124636	0.921099243355814	1.44961941420295
cela1_red_27_10572855	32	0	C	A	CoronetBrowJunc	-0.0974999025887355	0.149961910267432	0.422713809258323	0.515586003063824	0.582242196916071	0.302623789415021	2138	1	0.0582319925163704	1896	235	7	1	-0.00213119675124636	0.921099243355814	1.39682941012482
cela1_red_27_10572855	32	0	C	A	UpperBeam	0.0585040827061707	0.164313124184312	0.126773313664344	0.721801321333182	0.750365177342954	0.101224439552561	2138	1	0.0582319925163704	1896	235	7	1	-0.00213119675124636	0.921099243355814	1.25239827678687
cela1_red_27_1068914	32	0	G	A	CoronetTrayJunc	-0.420595481490896	0.599569395348392	0.492096518515939	0.482993583172345	0.563841549824106	0.333096278849278	2138	1	0.0818521983161833	1806	314	18	0.311365428696037	0.0228775198311622	0.305834218659985	1.47734018589444
cela1_red_27_1068914	32	0	G	A	Form	0.117858667830022	0.0944682474517929	1.5565079340416	0.212177259253973	0.328228407029613	0.955874819616727	2138	1	0.0818521983161833	1806	314	18	0.311365428696037	0.0228775198311622	0.305834218659985	1.62835959489518
cela1_red_27_1068914	32	0	G	A	CoronetCirc	0.00508074564290729	0.199980982589807	0.000645472153449069	0.979731010479848	0.983164749229329	0.000445270080632834	2138	1	0.0818521983161833	1806	314	18	0.311365428696037	0.0228775198311622	0.305834218659985	1.44961941420295
cela1_red_27_1068914	32	0	G	A	TrayLength	-0.488233003563178	0.500650562667517	0.951009488006115	0.329462473888665	0.40225973357634	0.701560817125319	2138	1	0.0818521983161833	1806	314	18	0.311365428696037	0.0228775198311622	0.305834218659985	1.35556243278084
cela1_red_27_1068914	32	0	G	A	Length	0.6785056256393	0.899635450358432	0.568818593995575	0.450728757900881	0.518717709760614	0.416442134973821	2138	1	0.0818521983161833	1806	314	18	0.311365428696037	0.0228775198311622	0.305834218659985	1.36590067676829
cela1_red_27_1068914	32	0	G	A	CoronetBrowJunc	-0.186050332202605	0.118019975989362	2.48513425519869	0.114926541147282	0.182256796594979	1.77912509371965	2138	1	0.0818521983161833	1806	314	18	0.311365428696037	0.0228775198311622	0.305834218659985	1.39682941012482
cela1_red_27_1068914	32	0	G	A	UpperBeam	0.0980772869251199	0.129999546048703	0.569184697623029	0.450583077808759	0.500217100404255	0.454475791106419	2138	1	0.0818521983161833	1806	314	18	0.311365428696037	0.0228775198311622	0.305834218659985	1.25239827678687
cela1_red_27_1068914	32	0	G	A	BrowLength	0.594736255874842	0.535724775010949	1.23243881191454	0.266933270997122	0.384720537088989	0.75556335035014	2138	1	0.0818521983161833	1806	314	18	0.311365428696037	0.0228775198311622	0.305834218659985	1.63115218775952
cela1_red_27_1068914	32	0	G	A	LowerBeam	-0.0536251564833259	0.131889144806396	0.165317580507697	0.684307198715989	0.752061802347361	0.0998066356135069	2138	1	0.0818521983161833	1806	314	18	0.311365428696037	0.0228775198311622	0.305834218659985	1.65637865149443
cela1_red_27_1068914	32	0	G	A	AntlerWt	-25.0323033720827	23.6875267581977	1.1167660200342	0.290615880644673	0.345443936392521	0.890123154492907	2138	1	0.0818521983161833	1806	314	18	0.311365428696037	0.0228775198311622	0.305834218659985	1.25461967189294
cela1_red_27_10711151	32	0	A	G	CoronetTrayJunc	-0.327366428157784	0.371514440558387	0.776456055646002	0.37822720009324	0.468472330128732	0.525577022177803	2138	1	0.285313376987839	1094	868	176	0.832098906859805	0.00449317655136898	0.835526979396333	1.47734018589444
cela1_red_27_10711151	32	0	A	G	BrowLength	0.726625849523156	0.336258638042878	4.66954739977177	0.0307020174889954	0.0906535552290078	2.86272944659178	2138	1	0.285313376987839	1094	868	176	0.832098906859805	0.00449317655136898	0.835526979396333	1.63115218775952
cela1_red_27_10711151	32	0	A	G	CoronetCirc	-0.0221048808747442	0.1237315129488	0.0319165331287861	0.858210969891608	0.88204140273204	0.0220171810725472	2138	1	0.285313376987839	1094	868	176	0.832098906859805	0.00449317655136898	0.835526979396333	1.44961941420295
cela1_red_27_10711151	32	0	A	G	TrayLength	0.119268513710129	0.317328611088744	0.141264537758601	0.707027112949776	0.746833602912641	0.104211015547846	2138	1	0.285313376987839	1094	868	176	0.832098906859805	0.00449317655136898	0.835526979396333	1.35556243278085
cela1_red_27_10711151	32	0	A	G	CoronetBrowJunc	-0.0999676890474882	0.07404866859342	1.82257243153177	0.177007378071619	0.253339684373114	1.30479242369968	2138	1	0.285313376987839	1094	868	176	0.832098906859805	0.00449317655136898	0.835526979396333	1.39682941012483
cela1_red_27_10711151	32	0	A	G	UpperBeam	0.11189784303243	0.0817746485791365	1.87243201103885	0.171196798011542	0.221430383603938	1.49507712182639	2138	1	0.285313376987839	1094	868	176	0.832098906859805	0.00449317655136898	0.835526979396333	1.25239827678687
cela1_red_27_10711151	32	0	A	G	LowerBeam	0.00906317281638187	0.0814690460811534	0.0123758563568113	0.911420620052551	0.931117748575855	0.00747163478933118	2138	1	0.285313376987839	1094	868	176	0.832098906859805	0.00449317655136898	0.835526979396333	1.65637865149444
cela1_red_27_10711151	32	0	A	G	Form	0.110681185668309	0.0564779046815882	3.84052373535894	0.0500278919578145	0.124600102577502	2.3585231096367	2138	1	0.285313376987839	1094	868	176	0.832098906859805	0.00449317655136898	0.835526979396333	1.62835959489518
cela1_red_27_10711151	32	0	A	G	AntlerWt	20.0107644262133	15.3335323886545	1.70311090170979	0.191881641045835	0.243976110978287	1.35747186168393	2138	1	0.285313376987839	1094	868	176	0.832098906859805	0.00449317655136898	0.835526979396333	1.25461967189294
cela1_red_27_10711151	32	0	A	G	Length	0.975438895011485	0.559364016599214	3.04096265910279	0.0811877578827009	0.135674685086426	2.22634244994861	2138	1	0.285313376987839	1094	868	176	0.832098906859805	0.00449317655136898	0.835526979396333	1.36590067676829
cela1_red_27_10756804	32	0	A	C	CoronetBrowJunc	0.106217578268616	0.0673740722862731	2.48546238237277	0.114902575601201	0.182227934110903	1.77936000227161	2136	0.999064546304958	0.277387640449438	1128	831	177	0.17718296287831	0.0295407855728186	0.174146912347056	1.39682941012483
cela1_red_27_10756804	32	0	A	C	UpperBeam	-0.00989217234875807	0.074062318919274	0.0178397488899442	0.893746148640858	0.904997916730245	0.0142444693677745	2136	0.999064546304958	0.277387640449438	1128	831	177	0.17718296287831	0.0295407855728186	0.174146912347056	1.25239827678687
cela1_red_27_10756804	32	0	A	C	BrowLength	-0.797558243420939	0.306792440837126	6.75826951294145	0.00933142098188999	0.0418008687156593	4.14324890323345	2136	0.999064546304958	0.277387640449438	1128	831	177	0.17718296287831	0.0295407855728186	0.174146912347056	1.63115218775951
cela1_red_27_10756804	32	0	A	C	CoronetTrayJunc	0.471244045257913	0.343044724646962	1.88707977728857	0.169531661819438	0.258392429445915	1.27734951997265	2136	0.999064546304958	0.277387640449438	1128	831	177	0.17718296287831	0.0295407855728186	0.174146912347056	1.47734018589444
cela1_red_27_10756804	32	0	A	C	Length	-0.191581093184715	0.51173361880396	0.140157839902262	0.708124148485792	0.748717331611493	0.102612029034112	2136	0.999064546304958	0.277387640449438	1128	831	177	0.17718296287831	0.0295407855728186	0.174146912347056	1.3659006767683
cela1_red_27_10756804	32	0	A	C	LowerBeam	-0.0470468828641568	0.0747326345305475	0.396315559330022	0.528998216297628	0.624736548407141	0.239266280673477	2136	0.999064546304958	0.277387640449438	1128	831	177	0.17718296287831	0.0295407855728186	0.174146912347056	1.65637865149443
cela1_red_27_10756804	32	0	A	C	Form	-0.0579676995646134	0.0546936866281617	1.12330511303117	0.289207889118273	0.406219323996294	0.689838483190486	2136	0.999064546304958	0.277387640449438	1128	831	177	0.17718296287831	0.0295407855728186	0.174146912347056	1.62835959489519
cela1_red_27_10756804	32	0	A	C	CoronetCirc	0.0174168977212345	0.113088840743113	0.0237193125911535	0.877601255664307	0.898215639891924	0.0163624413130499	2136	0.999064546304958	0.277387640449438	1128	831	177	0.17718296287831	0.0295407855728186	0.174146912347056	1.44961941420295
cela1_red_27_10756804	32	0	A	C	AntlerWt	-5.25581007379693	13.0389358395553	0.162478173894193	0.686885095793404	0.718946940196739	0.12950392659558	2136	0.999064546304958	0.277387640449438	1128	831	177	0.17718296287831	0.0295407855728186	0.174146912347056	1.25461967189293
cela1_red_27_10756804	32	0	A	C	TrayLength	-0.0204317875967941	0.292986909059918	0.00486313469100331	0.944403645019348	0.952238403472055	0.00358754017771569	2136	0.999064546304958	0.277387640449438	1128	831	177	0.17718296287831	0.0295407855728186	0.174146912347056	1.35556243278085
cela1_red_27_10835520	32	0	G	A	UpperBeam	0.00347171155476624	0.0785618470163441	0.00195282757597682	0.96475230847092	0.968501641013401	0.00155927041115623	2138	1	0.304022450888681	1057	862	219	0.0317419376162482	0.0472725392886683	0.0296725916296046	1.25239827678687
cela1_red_27_10835520	32	0	G	A	TrayLength	-0.318289945675888	0.30805365529499	1.06756200188502	0.301496781827967	0.37484448480102	0.787541743610431	2138	1	0.304022450888681	1057	862	219	0.0317419376162482	0.0472725392886683	0.0296725916296046	1.35556243278084
cela1_red_27_10835520	32	0	G	A	CoronetBrowJunc	0.0548038459097529	0.0706486628542183	0.601747341320799	0.437912111781796	0.51159903587886	0.430795154339587	2138	1	0.304022450888681	1057	862	219	0.0317419376162482	0.0472725392886683	0.0296725916296046	1.39682941012483
cela1_red_27_10835520	32	0	G	A	AntlerWt	26.9826764835222	13.8667967757351	3.78632379671402	0.0516730206542482	0.0823497516113264	3.01790565024484	2138	1	0.304022450888681	1057	862	219	0.0317419376162482	0.0472725392886683	0.0296725916296046	1.25461967189294
cela1_red_27_10835520	32	0	G	A	Length	0.280198207950813	0.535561362596097	0.273723592353647	0.600844821821957	0.654399884723708	0.200397874464251	2138	1	0.304022450888681	1057	862	219	0.0317419376162482	0.0472725392886683	0.0296725916296046	1.36590067676829
cela1_red_27_10835520	32	0	G	A	LowerBeam	-0.0129949110881842	0.0778227133087263	0.0278826397584188	0.867385033231016	0.896769005581945	0.0168334937988136	2138	1	0.304022450888681	1057	862	219	0.0317419376162482	0.0472725392886683	0.0296725916296046	1.65637865149443
cela1_red_27_10835520	32	0	G	A	Form	-0.0654093919391947	0.052035049640282	1.5801134771405	0.208744348787958	0.324587586001506	0.970371336954116	2138	1	0.304022450888681	1057	862	219	0.0317419376162482	0.0472725392886683	0.0296725916296046	1.62835959489518
cela1_red_27_10835520	32	0	G	A	CoronetTrayJunc	0.471511138541801	0.358625235619987	1.72863069310787	0.188585865193423	0.279381397631852	1.17009657600378	2138	1	0.304022450888681	1057	862	219	0.0317419376162482	0.0472725392886683	0.0296725916296046	1.47734018589444
cela1_red_27_10835520	32	0	G	A	BrowLength	0.332376299218191	0.322519368529371	1.06205863495816	0.302746127291014	0.419716294521005	0.651109469078393	2138	1	0.304022450888681	1057	862	219	0.0317419376162482	0.0472725392886683	0.0296725916296046	1.63115218775952
cela1_red_27_10835520	32	0	G	A	CoronetCirc	-0.0718388227874348	0.12015156775246	0.357486404750686	0.549905546763921	0.619474337640193	0.246607075793921	2138	1	0.304022450888681	1057	862	219	0.0317419376162482	0.0472725392886683	0.0296725916296046	1.44961941420295
cela1_red_27_10847807	32	0	A	G	UpperBeam	0.00467381657833545	0.0669533683948179	0.00487302306849281	0.944347242400925	0.950262208103859	0.00389095318862537	2138	1	0.444106641721235	673	1031	434	0.293095445681752	0.0233426666781866	0.280511246250972	1.25239827678688
cela1_red_27_10847807	32	0	A	G	LowerBeam	-0.0287044372586124	0.067095975968414	0.183022770527057	0.6687882862169	0.739580457070136	0.110495731372732	2138	1	0.444106641721235	673	1031	434	0.293095445681752	0.0233426666781866	0.280511246250972	1.65637865149443
cela1_red_27_10847807	32	0	A	G	AntlerWt	-10.9168585551482	12.0171748539744	0.825259639932534	0.363646844971964	0.417345935966929	0.657776741765419	2138	1	0.444106641721235	673	1031	434	0.293095445681752	0.0233426666781866	0.280511246250972	1.25461967189294
cela1_red_27_10847807	32	0	A	G	Length	0.164526234073779	0.469612540192706	0.122741363405394	0.726080071196838	0.764353788186951	0.0898611191084545	2138	1	0.444106641721235	673	1031	434	0.293095445681752	0.0233426666781866	0.280511246250972	1.36590067676829
cela1_red_27_10847807	32	0	A	G	CoronetBrowJunc	0.0124427425445551	0.0608899083017352	0.0417581827148599	0.838081414288062	0.862728743405309	0.0298949767324331	2138	1	0.444106641721235	673	1031	434	0.293095445681752	0.0233426666781866	0.280511246250972	1.39682941012483
cela1_red_27_10847807	32	0	A	G	TrayLength	-0.205574617636527	0.269324561216502	0.582622242380982	0.4452863173182	0.512086555181651	0.429801113022712	2138	1	0.444106641721235	673	1031	434	0.293095445681752	0.0233426666781866	0.280511246250972	1.35556243278084
cela1_red_27_10847807	32	0	A	G	CoronetCirc	-0.0437458142380283	0.103315017963105	0.179285884363415	0.671987659774175	0.72507924532778	0.123677899596835	2138	1	0.444106641721235	673	1031	434	0.293095445681752	0.0233426666781866	0.280511246250972	1.44961941420295
cela1_red_27_10847807	32	0	A	G	CoronetTrayJunc	-0.407487308726507	0.309843533331243	1.72959053961581	0.188463197872611	0.279247951363065	1.17074628858664	2138	1	0.444106641721235	673	1031	434	0.293095445681752	0.0233426666781866	0.280511246250972	1.47734018589444
cela1_red_27_10847807	32	0	A	G	Form	0.0830181879909927	0.0483276257007301	2.9509074014501	0.0858293541502773	0.178244975095154	1.81219640348546	2138	1	0.444106641721235	673	1031	434	0.293095445681752	0.0233426666781866	0.280511246250972	1.62835959489519
cela1_red_27_10847807	32	0	A	G	BrowLength	-0.275002404937194	0.279908160866186	0.965254560456726	0.325866536188839	0.441738411261918	0.591762416591281	2138	1	0.444106641721235	673	1031	434	0.293095445681752	0.0233426666781866	0.280511246250972	1.63115218775952
cela1_red_27_10875108	32	0	A	G	Length	1.03810967703254	0.553652440278017	3.51570188650292	0.0607899029408561	0.108639088550075	2.57390741969689	2136	0.999064546304958	0.285580524344569	1102	848	186	0.222480942142586	0.02706744300969	0.212711635558502	1.3659006767683
cela1_red_27_10875108	32	0	A	G	TrayLength	0.379709972299529	0.320361792489874	1.40482612922915	0.235917187705812	0.30867378108515	1.03634188677481	2136	0.999064546304958	0.285580524344569	1102	848	186	0.222480942142586	0.02706744300969	0.212711635558502	1.35556243278084
cela1_red_27_10875108	32	0	A	G	UpperBeam	0.072082765093395	0.0782721486489972	0.84810254027699	0.357089674654939	0.410558516705558	0.677182774838101	2136	0.999064546304958	0.285580524344569	1102	848	186	0.222480942142586	0.02706744300969	0.212711635558502	1.25239827678687
cela1_red_27_10875108	32	0	A	G	CoronetBrowJunc	0.0313158333526965	0.0696832181475892	0.201962876701486	0.653141111777862	0.703763183423006	0.144586644036538	2136	0.999064546304958	0.285580524344569	1102	848	186	0.222480942142586	0.02706744300969	0.212711635558502	1.39682941012483
cela1_red_27_10875108	32	0	A	G	LowerBeam	0.0121475532276839	0.0779270861501298	0.0242996907521944	0.876124787738469	0.903594950105583	0.0146703718562604	2136	0.999064546304958	0.285580524344569	1102	848	186	0.222480942142586	0.02706744300969	0.212711635558502	1.65637865149443
cela1_red_27_10875108	32	0	A	G	CoronetCirc	0.0603455284155065	0.118333954036069	0.260058729410812	0.610079809785042	0.671891156996125	0.179397934977162	2136	0.999064546304958	0.285580524344569	1102	848	186	0.222480942142586	0.02706744300969	0.212711635558502	1.44961941420295
cela1_red_27_10875108	32	0	A	G	AntlerWt	-4.66798406036429	14.766334021172	0.0999340187589173	0.751908828476723	0.777768424802941	0.0796528390218365	2136	0.999064546304958	0.285580524344569	1102	848	186	0.222480942142586	0.02706744300969	0.212711635558502	1.25461967189294
cela1_red_27_10875108	32	0	A	G	Form	0.0854318375715086	0.0565992762344123	2.27833583085957	0.131192577013499	0.236864241989897	1.39916013514584	2136	0.999064546304958	0.285580524344569	1102	848	186	0.222480942142586	0.02706744300969	0.212711635558502	1.62835959489518
cela1_red_27_10875108	32	0	A	G	CoronetTrayJunc	-0.186986116509035	0.353166167260558	0.280324166421275	0.596488825288109	0.663125411091858	0.189749232504331	2136	0.999064546304958	0.285580524344569	1102	848	186	0.222480942142586	0.02706744300969	0.212711635558502	1.47734018589444
cela1_red_27_10875108	32	0	A	G	BrowLength	0.104877727740288	0.324781294207507	0.104276038258382	0.746757339822536	0.800392198892841	0.0639278413387111	2136	0.999064546304958	0.285580524344569	1102	848	186	0.222480942142586	0.02706744300969	0.212711635558502	1.63115218775952
cela1_red_27_10906235	32	0	A	G	UpperBeam	-0.0570800588084844	0.0759246088703018	0.565202009384947	0.452171834281504	0.501720268683242	0.451295741826648	2137	0.999532273152479	0.282639213851193	1105	856	176	0.593653366221976	0.0121995999706242	0.573492519108311	1.25239827678687
cela1_red_27_10906235	32	0	A	G	TrayLength	-0.0223492336893153	0.302738135884796	0.00544993105747071	0.941150709694098	0.949442583453446	0.00402042054698325	2137	0.999532273152479	0.282639213851193	1105	856	176	0.593653366221976	0.0121995999706242	0.573492519108311	1.35556243278085
cela1_red_27_10906235	32	0	A	G	AntlerWt	-4.56023544456481	14.0013119818839	0.10608086833826	0.744650904752856	0.771220629974223	0.0845522118892082	2137	0.999532273152479	0.282639213851193	1105	856	176	0.593653366221976	0.0121995999706242	0.573492519108311	1.25461967189293
cela1_red_27_10906235	32	0	A	G	CoronetBrowJunc	0.167885812559501	0.0686933024679989	5.97309197730109	0.0145257891497979	0.0386501517136478	4.27617856125131	2137	0.999532273152479	0.282639213851193	1105	856	176	0.593653366221976	0.0121995999706242	0.573492519108311	1.39682941012482
cela1_red_27_10906235	32	0	A	G	LowerBeam	-0.0560627048636742	0.075809656887945	0.546888804216017	0.459591720907054	0.565558198191665	0.330171367351661	2137	0.999532273152479	0.282639213851193	1105	856	176	0.593653366221976	0.0121995999706242	0.573492519108311	1.65637865149443
cela1_red_27_10906235	32	0	A	G	BrowLength	-0.826274147175008	0.312454778339581	6.99316842156572	0.00818213891055075	0.0383990716688829	4.28725686912835	2137	0.999532273152479	0.282639213851193	1105	856	176	0.593653366221976	0.0121995999706242	0.573492519108311	1.63115218775952
cela1_red_27_10906235	32	0	A	G	Form	-0.123208111957736	0.0549966835568525	5.01886602420175	0.0250725836367024	0.0791553021992222	3.08216074627227	2137	0.999532273152479	0.282639213851193	1105	856	176	0.593653366221976	0.0121995999706242	0.573492519108311	1.62835959489518
cela1_red_27_10906235	32	0	A	G	Length	-0.0962899469631003	0.532626639376804	0.0326825645138573	0.856537752212857	0.877069571167906	0.0239274824807789	2137	0.999532273152479	0.282639213851193	1105	856	176	0.593653366221976	0.0121995999706242	0.573492519108311	1.36590067676829
cela1_red_27_10906235	32	0	A	G	CoronetCirc	0.00417862467571597	0.116954684649624	0.00127653134867828	0.97149878244532	0.976326358350369	0.000880597580420901	2137	0.999532273152479	0.282639213851193	1105	856	176	0.593653366221976	0.0121995999706242	0.573492519108311	1.44961941420295
cela1_red_27_10906235	32	0	A	G	CoronetTrayJunc	0.527865882527506	0.347405507929145	2.30873340665917	0.128648842041327	0.211261040456735	1.56276355893032	2137	0.999532273152479	0.282639213851193	1105	856	176	0.593653366221976	0.0121995999706242	0.573492519108311	1.47734018589444
cela1_red_27_10972339	32	0	G	A	TrayLength	-0.0634559110904466	0.298954062478237	0.0450541965388185	0.831904403844859	0.855340317285171	0.0332365337437043	2138	1	0.261459307764266	1181	796	161	0.104190834781823	0.035956046545616	0.0986198970741802	1.35556243278085
cela1_red_27_10972339	32	0	G	A	AntlerWt	-0.0565450565113645	13.0182882225492	1.88660734039556e-05	0.996534391853396	0.996905975939969	1.50372848653736e-05	2138	1	0.261459307764266	1181	796	161	0.104190834781823	0.035956046545616	0.0986198970741802	1.25461967189293
cela1_red_27_10972339	32	0	G	A	LowerBeam	0.0970863287468676	0.0741544858790286	1.71412031187703	0.190451652620333	0.309019878066944	1.03486018147511	2138	1	0.261459307764266	1181	796	161	0.104190834781823	0.035956046545616	0.0986198970741802	1.65637865149444
cela1_red_27_10972339	32	0	G	A	CoronetCirc	-0.0749307000007508	0.115122415541873	0.423642763601441	0.515124950079022	0.588786015505022	0.2922441293561	2138	1	0.261459307764266	1181	796	161	0.104190834781823	0.035956046545616	0.0986198970741802	1.44961941420295
cela1_red_27_10972339	32	0	G	A	BrowLength	0.094705894551794	0.31007028433064	0.0932897063806704	0.760035906628529	0.81098959802382	0.0571925213850274	2138	1	0.261459307764266	1181	796	161	0.104190834781823	0.035956046545616	0.0986198970741802	1.63115218775952
cela1_red_27_10972339	32	0	G	A	CoronetTrayJunc	-0.0413366556975346	0.343752668233957	0.0144603404943711	0.904284195197912	0.921190051824808	0.00978809121449316	2138	1	0.261459307764266	1181	796	161	0.104190834781823	0.035956046545616	0.0986198970741802	1.47734018589444
cela1_red_27_10972339	32	0	G	A	CoronetBrowJunc	0.0887449417972141	0.0675915428402724	1.72386200782897	0.189196677858634	0.266606333303375	1.23412493704218	2138	1	0.261459307764266	1181	796	161	0.104190834781823	0.035956046545616	0.0986198970741802	1.39682941012483
cela1_red_27_10972339	32	0	G	A	UpperBeam	0.0173600393177395	0.0736159045207187	0.0556106669398826	0.813573015147121	0.833104985950249	0.0444033403515662	2138	1	0.261459307764266	1181	796	161	0.104190834781823	0.035956046545616	0.0986198970741802	1.25239827678687
cela1_red_27_10972339	32	0	G	A	Form	0.00373277014757964	0.0542340686633448	0.00473716076083885	0.94512729821137	0.956985643215334	0.00290916132756523	2138	1	0.261459307764266	1181	796	161	0.104190834781823	0.035956046545616	0.0986198970741802	1.62835959489518
cela1_red_27_10972339	32	0	G	A	Length	0.469261680770061	0.511847058462792	0.840523305996248	0.359247147938893	0.432776053891992	0.615361951488975	2138	1	0.261459307764266	1181	796	161	0.104190834781823	0.035956046545616	0.0986198970741802	1.36590067676829
cela1_red_27_11062578	32	0	G	A	LowerBeam	0.158330731543197	0.0890001811768262	3.16481738255279	0.0752408502248327	0.166887218519399	1.91068472157463	2138	1	0.164639850327409	1493	586	59	0.875010332633363	0.00355988496386033	0.869505081288352	1.65637865149443
cela1_red_27_11062578	32	0	G	A	BrowLength	0.462587793183623	0.372472534776417	1.54240998443046	0.214259440000566	0.330842993477865	0.945595387116547	2138	1	0.164639850327409	1493	586	59	0.875010332633363	0.00355988496386033	0.869505081288352	1.63115218775951
cela1_red_27_11062578	32	0	G	A	AntlerWt	6.49406683542158	15.0635961919528	0.185855825294828	0.666388395568298	0.700321925857021	0.148137184087361	2138	1	0.164639850327409	1493	586	59	0.875010332633363	0.00355988496386033	0.869505081288352	1.25461967189293
cela1_red_27_11062578	32	0	G	A	UpperBeam	0.0730119395528703	0.0890403238710853	0.672379260397897	0.412223316460524	0.463731407258286	0.536873351601009	2138	1	0.164639850327409	1493	586	59	0.875010332633363	0.00355988496386033	0.869505081288352	1.25239827678687
cela1_red_27_11062578	32	0	G	A	TrayLength	-0.0459772724930357	0.361666433377539	0.0161610659110112	0.898840530082205	0.9130533127312	0.011922037318383	2138	1	0.164639850327409	1493	586	59	0.875010332633363	0.00355988496386033	0.869505081288352	1.35556243278084
cela1_red_27_11062578	32	0	G	A	Form	0.0668057253854668	0.0645421497756274	1.07137254837043	0.300635625350614	0.417286049420384	0.657945917922014	2138	1	0.164639850327409	1493	586	59	0.875010332633363	0.00355988496386033	0.869505081288352	1.62835959489518
cela1_red_27_11062578	32	0	G	A	CoronetTrayJunc	-0.596583614267773	0.411919768943936	2.09757438714692	0.14753302319203	0.233431110919921	1.41983167260624	2138	1	0.164639850327409	1493	586	59	0.875010332633363	0.00355988496386033	0.869505081288352	1.47734018589444
cela1_red_27_11062578	32	0	G	A	CoronetCirc	-0.0217900229109819	0.138317358754841	0.024817726790163	0.874822099303351	0.89589867018826	0.0171201672294163	2138	1	0.164639850327409	1493	586	59	0.875010332633363	0.00355988496386033	0.869505081288352	1.44961941420295
cela1_red_27_11062578	32	0	G	A	Length	0.253067758441289	0.620598913970083	0.166284440749589	0.683435277056991	0.727155170448394	0.121739774771191	2138	1	0.164639850327409	1493	586	59	0.875010332633363	0.00355988496386033	0.869505081288352	1.36590067676829
cela1_red_27_11062578	32	0	G	A	CoronetBrowJunc	-0.0986531143433838	0.0816901128012056	1.4584199895664	0.227181684315408	0.306871425469779	1.04409312905008	2138	1	0.164639850327409	1493	586	59	0.875010332633363	0.00355988496386033	0.869505081288352	1.39682941012482
cela1_red_27_11273026	32	0	A	G	CoronetCirc	-0.336666941246597	0.114452435063124	8.65268457877945	0.00326579820147854	0.0145600688588887	5.96893535917287	2135	0.998596819457437	0.403981264637002	768	1009	358	0.393277784125119	0.0186088095441474	0.390084545047707	1.44961941420295
cela1_red_27_11273026	32	0	A	G	Form	-0.0944712476960415	0.052804372065585	3.20080736301565	0.0736019273765084	0.160908887881683	1.96566371030699	2135	0.998596819457437	0.403981264637002	768	1009	358	0.393277784125119	0.0186088095441474	0.390084545047707	1.62835959489518
cela1_red_27_11273026	32	0	A	G	AntlerWt	-8.74477602324418	14.0552848655875	0.387095459182444	0.533830116565602	0.578579885805907	0.30853609891068	2135	0.998596819457437	0.403981264637002	768	1009	358	0.393277784125119	0.0186088095441474	0.390084545047707	1.25461967189294
cela1_red_27_11273026	32	0	A	G	BrowLength	-0.331034470680744	0.311299488286215	1.13080995993945	0.287602638913982	0.405058283616757	0.693258402511593	2135	0.998596819457437	0.403981264637002	768	1009	358	0.393277784125119	0.0186088095441474	0.390084545047707	1.63115218775951
cela1_red_27_11273026	32	0	A	G	TrayLength	-0.629129752078152	0.296650954423676	4.49768408716343	0.0339407913894192	0.068527360441736	3.31794683770982	2135	0.998596819457437	0.403981264637002	768	1009	358	0.393277784125119	0.0186088095441474	0.390084545047707	1.35556243278084
cela1_red_27_11273026	32	0	A	G	LowerBeam	-0.187365170958588	0.0741533528405871	6.38434198581246	0.0115131435197425	0.0496157393150098	3.85439765240413	2135	0.998596819457437	0.403981264637002	768	1009	358	0.393277784125119	0.0186088095441474	0.390084545047707	1.65637865149443
cela1_red_27_11273026	32	0	A	G	CoronetBrowJunc	-0.0711395967209262	0.0685452357776743	1.07713031406148	0.299340412431694	0.379869197420073	0.771125168366279	2135	0.998596819457437	0.403981264637002	768	1009	358	0.393277784125119	0.0186088095441474	0.390084545047707	1.39682941012483
cela1_red_27_11273026	32	0	A	G	UpperBeam	-0.128986295902929	0.0739940002356948	3.03874410521131	0.0812987923975307	0.119311173758202	2.42634005614208	2135	0.998596819457437	0.403981264637002	768	1009	358	0.393277784125119	0.0186088095441474	0.390084545047707	1.25239827678687
cela1_red_27_11273026	32	0	A	G	CoronetTrayJunc	-0.326329555592775	0.33892920122149	0.927032250083104	0.335635282265371	0.428273496147953	0.627500868746654	2135	0.998596819457437	0.403981264637002	768	1009	358	0.393277784125119	0.0186088095441474	0.390084545047707	1.47734018589444
cela1_red_27_11273026	32	0	A	G	Length	-1.40591981964072	0.514203707109099	7.47567995017325	0.00625379430372353	0.0193115932211873	5.47307727225133	2135	0.998596819457437	0.403981264637002	768	1009	358	0.393277784125119	0.0186088095441474	0.390084545047707	1.36590067676829
cela1_red_27_11315752	32	0	A	G	UpperBeam	0.0889060518732147	0.0783335026286067	1.28815331908473	0.256388549511342	0.310499648795964	1.0285492586189	2138	1	0.2766604303087	1121	851	166	0.787233181884464	0.00550502744041504	0.799253085415661	1.25239827678688
cela1_red_27_11315752	32	0	A	G	LowerBeam	0.0483809460450255	0.0782420882438287	0.382355944516953	0.536345063940437	0.630902797633819	0.230838488634215	2138	1	0.2766604303087	1121	851	166	0.787233181884464	0.00550502744041504	0.799253085415661	1.65637865149443
cela1_red_27_11315752	32	0	A	G	CoronetCirc	0.0242470451442311	0.12016943977658	0.0407126685043738	0.840093560689658	0.866908970329842	0.0280850739894091	2138	1	0.2766604303087	1121	851	166	0.787233181884464	0.00550502744041504	0.799253085415661	1.44961941420295
cela1_red_27_11315752	32	0	A	G	BrowLength	0.267481132818577	0.324961309371754	0.677521366366281	0.41044154150617	0.519259593697925	0.415363674493731	2138	1	0.2766604303087	1121	851	166	0.787233181884464	0.00550502744041504	0.799253085415661	1.63115218775952
cela1_red_27_11315752	32	0	A	G	Form	0.145998528255652	0.0575647761727246	6.43255213902904	0.0112047465212434	0.0468622731983872	3.95032654899736	2138	1	0.2766604303087	1121	851	166	0.787233181884464	0.00550502744041504	0.799253085415661	1.62835959489519
cela1_red_27_11315752	32	0	A	G	AntlerWt	-5.57999672287979	14.567334709088	0.146726206655735	0.701683752077203	0.732367667683667	0.116948753429283	2138	1	0.2766604303087	1121	851	166	0.787233181884464	0.00550502744041504	0.799253085415661	1.25461967189294
cela1_red_27_11315752	32	0	A	G	TrayLength	0.0391083690712808	0.309948625063472	0.0159206201906659	0.89959186466654	0.913699989492978	0.0117446602278626	2138	1	0.2766604303087	1121	851	166	0.787233181884464	0.00550502744041504	0.799253085415661	1.35556243278085
cela1_red_27_11315752	32	0	A	G	CoronetTrayJunc	-0.449974699122431	0.356238937901945	1.59548753614893	0.206543866735563	0.298703592587967	1.07997301595297	2138	1	0.2766604303087	1121	851	166	0.787233181884464	0.00550502744041504	0.799253085415661	1.47734018589443
cela1_red_27_11315752	32	0	A	G	CoronetBrowJunc	-0.0163404969828285	0.0708147978802891	0.0532454476180812	0.817509220556391	0.845204799691458	0.0381187904780177	2138	1	0.2766604303087	1121	851	166	0.787233181884464	0.00550502744041504	0.799253085415661	1.39682941012482
cela1_red_27_11315752	32	0	A	G	Length	0.921154924215974	0.547093651158306	2.83492782238311	0.0922349454092419	0.149680812339386	2.07550070850724	2138	1	0.2766604303087	1121	851	166	0.787233181884464	0.00550502744041504	0.799253085415661	1.36590067676829
cela1_red_27_11436477	32	0	A	G	TrayLength	-0.113933410389022	0.30830229915638	0.136567911474926	0.711717096944702	0.750935865838943	0.100746308817932	2138	1	0.242984097287184	1226	785	127	0.953111530726688	0.00195733701073636	0.927920009546933	1.35556243278084
cela1_red_27_11436477	32	0	A	G	CoronetCirc	0.175295982237829	0.118154259645301	2.20112728838916	0.137909851354857	0.217859150572073	1.51841736308382	2138	1	0.242984097287184	1226	785	127	0.953111530726688	0.00195733701073636	0.927920009546933	1.44961941420295
cela1_red_27_11436477	32	0	A	G	CoronetBrowJunc	0.0106466489514739	0.0701280945198363	0.0230484535570115	0.879331138241587	0.897789329906464	0.0165005500241807	2138	1	0.242984097287184	1226	785	127	0.953111530726688	0.00195733701073636	0.927920009546933	1.39682941012483
cela1_red_27_11436477	32	0	A	G	UpperBeam	-0.0327443445825509	0.0776121465826567	0.177997217506309	0.673100079708326	0.706177458919303	0.14212508976216	2138	1	0.242984097287184	1226	785	127	0.953111530726688	0.00195733701073636	0.927920009546933	1.25239827678687
cela1_red_27_11436477	32	0	A	G	Form	0.0249834983258078	0.0563077013174878	0.196866084974099	0.657262432996517	0.728062127495679	0.120898409412308	2138	1	0.242984097287184	1226	785	127	0.953111530726688	0.00195733701073636	0.927920009546933	1.62835959489519
cela1_red_27_11436477	32	0	A	G	AntlerWt	-2.40812285165463	13.5773101479558	0.0314579052718908	0.85922266708163	0.874183657903625	0.0250736585569617	2138	1	0.242984097287184	1226	785	127	0.953111530726688	0.00195733701073636	0.927920009546933	1.25461967189294
cela1_red_27_11436477	32	0	A	G	LowerBeam	-0.0110902047427972	0.0779151953312276	0.0202597835161342	0.886813927842983	0.911937089494427	0.0122313720343203	2138	1	0.242984097287184	1226	785	127	0.953111530726688	0.00195733701073636	0.927920009546933	1.65637865149443
cela1_red_27_11436477	32	0	A	G	CoronetTrayJunc	0.209608661646679	0.354728895582494	0.34916066863413	0.554588640137476	0.626859142274811	0.236344121663985	2138	1	0.242984097287184	1226	785	127	0.953111530726688	0.00195733701073636	0.927920009546933	1.47734018589444
cela1_red_27_11436477	32	0	A	G	Length	-1.27849779748562	0.540819177407554	5.58850703360307	0.0180786987042313	0.0431007878813384	4.09144466259832	2138	1	0.242984097287184	1226	785	127	0.953111530726688	0.00195733701073636	0.927920009546933	1.36590067676829
cela1_red_27_11436477	32	0	A	G	BrowLength	-0.227591771000533	0.323747102648559	0.494198394003889	0.48206045051114	0.582023323239187	0.302975036733206	2138	1	0.242984097287184	1226	785	127	0.953111530726688	0.00195733701073636	0.927920009546933	1.63115218775952
cela1_red_27_11487185	32	0	G	A	TrayLength	0.122588658860921	0.384193259339354	0.101812500978588	0.749665309147367	0.784040870865879	0.0751072016430303	2138	1	0.155986903648269	1525	559	54	0.742485952937771	0.00702848908048054	0.746208401286044	1.35556243278085
cela1_red_27_11487185	32	0	G	A	Form	0.0179053527630373	0.0678585892386303	0.0696235414696717	0.791885693537047	0.83618377153812	0.0427568589198219	2138	1	0.155986903648269	1525	559	54	0.742485952937771	0.00702848908048054	0.746208401286044	1.62835959489518
cela1_red_27_11487185	32	0	G	A	CoronetBrowJunc	0.0438514790307826	0.0853573220610436	0.263928888655671	0.607433713150858	0.663793176424744	0.188948547863182	2138	1	0.155986903648269	1525	559	54	0.742485952937771	0.00702848908048054	0.746208401286044	1.39682941012483
cela1_red_27_11487185	32	0	G	A	CoronetTrayJunc	0.497369277849166	0.42894978178477	1.34445109420944	0.246250531535375	0.340101573189457	0.910048414743053	2138	1	0.155986903648269	1525	559	54	0.742485952937771	0.00702848908048054	0.746208401286044	1.47734018589444
cela1_red_27_11487185	32	0	G	A	AntlerWt	-4.24866930257848	16.254181395589	0.0683243727643284	0.793792297910226	0.815479633103352	0.0544582348698888	2138	1	0.155986903648269	1525	559	54	0.742485952937771	0.00702848908048054	0.746208401286044	1.25461967189294
cela1_red_27_11487185	32	0	G	A	UpperBeam	0.0287523998255186	0.093539798360558	0.0944833621971685	0.758553038038281	0.783572108443713	0.0754419452249432	2138	1	0.155986903648269	1525	559	54	0.742485952937771	0.00702848908048054	0.746208401286044	1.25239827678687
cela1_red_27_11487185	32	0	G	A	LowerBeam	0.0375595606739811	0.0961353162431191	0.152642365961166	0.696022900490497	0.761456105728497	0.0921542702952901	2138	1	0.155986903648269	1525	559	54	0.742485952937771	0.00702848908048054	0.746208401286044	1.65637865149443
cela1_red_27_11487185	32	0	G	A	BrowLength	-0.0727701708419832	0.392900187332311	0.0343038067635715	0.853062075885503	0.884696131251387	0.0210304145873046	2138	1	0.155986903648269	1525	559	54	0.742485952937771	0.00702848908048054	0.746208401286044	1.63115218775951
cela1_red_27_11487185	32	0	G	A	Length	-0.334399578579121	0.666691674312411	0.251583050992812	0.615962601846724	0.667798238092699	0.184188393249833	2138	1	0.155986903648269	1525	559	54	0.742485952937771	0.00702848908048054	0.746208401286044	1.3659006767683
cela1_red_27_11487185	32	0	G	A	CoronetCirc	-0.0835170862816717	0.144211148289868	0.335392231342355	0.562501066002612	0.630513015772495	0.23136571437736	2138	1	0.155986903648269	1525	559	54	0.742485952937771	0.00702848908048054	0.746208401286044	1.44961941420295
cela1_red_27_11488713	32	0	C	A	Form	0.048848915768797	0.0497909111899904	0.962519882359415	0.326552810795114	0.441994894326684	0.591097866452141	2138	1	0.471234798877456	604	1053	481	0.60252152054303	0.0116962234809034	0.588639724474979	1.62835959489518
cela1_red_27_11488713	32	0	C	A	TrayLength	-0.10697344369867	0.272716359767465	0.153861361524252	0.694872280163562	0.736189938877942	0.113503707246162	2138	1	0.471234798877456	604	1053	481	0.60252152054303	0.0116962234809034	0.588639724474979	1.35556243278084
cela1_red_27_11488713	32	0	C	A	CoronetCirc	0.0737678706980619	0.105654103796117	0.487485558579224	0.485051088252917	0.561981362198144	0.336285202724924	2138	1	0.471234798877456	604	1053	481	0.60252152054303	0.0116962234809034	0.588639724474979	1.44961941420295
cela1_red_27_11488713	32	0	C	A	CoronetTrayJunc	-0.0532429365727323	0.314132963245007	0.0287274434978002	0.8654098838143	0.889097173412883	0.0194453814849743	2138	1	0.471234798877456	604	1053	481	0.60252152054303	0.0116962234809034	0.588639724474979	1.47734018589444
cela1_red_27_11488713	32	0	C	A	AntlerWt	-15.6231569755198	12.3653312332055	1.59634252878711	0.206422298805057	0.259322227086201	1.27237167131183	2138	1	0.471234798877456	604	1053	481	0.60252152054303	0.0116962234809034	0.588639724474979	1.25461967189293
cela1_red_27_11488713	32	0	C	A	LowerBeam	0.0129251620041366	0.0689970038136733	0.0350922752050992	0.851402433595471	0.8842730058995	0.0211861431403006	2138	1	0.471234798877456	604	1053	481	0.60252152054303	0.0116962234809034	0.588639724474979	1.65637865149444
cela1_red_27_11488713	32	0	C	A	BrowLength	-0.307149300965326	0.288813240958955	1.13100587895991	0.287560884777127	0.405017594935638	0.693378513327697	2138	1	0.471234798877456	604	1053	481	0.60252152054303	0.0116962234809034	0.588639724474979	1.63115218775951
cela1_red_27_11488713	32	0	C	A	Length	-0.312586429086564	0.479991293529176	0.42410512316609	0.514895742741601	0.577376685435567	0.310494848109687	2138	1	0.471234798877456	604	1053	481	0.60252152054303	0.0116962234809034	0.588639724474979	1.36590067676829
cela1_red_27_11488713	32	0	C	A	CoronetBrowJunc	0.0132527048527028	0.0627616499179453	0.0445882418290002	0.832762983605061	0.858201074308824	0.0319210359588689	2138	1	0.471234798877456	604	1053	481	0.60252152054303	0.0116962234809034	0.588639724474979	1.39682941012483
cela1_red_27_11488713	32	0	C	A	UpperBeam	-0.00813245770497287	0.0684968286655084	0.0140962209188196	0.905491243245087	0.915509846542632	0.0112553819181104	2138	1	0.471234798877456	604	1053	481	0.60252152054303	0.0116962234809034	0.588639724474979	1.25239827678687
cela1_red_27_11634317	32	0	G	A	LowerBeam	-0.031590078053128	0.0774769527170568	0.166247964286483	0.683468118070499	0.751388066864017	0.100368333132336	2138	1	0.288587464920486	1082	878	178	1	-0.000133197365462669	0.995085886275773	1.65637865149444
cela1_red_27_11634317	32	0	G	A	CoronetBrowJunc	-0.101801670667925	0.0700255157367211	2.11347530850227	0.146007403580608	0.218673992700228	1.51305183953236	2138	1	0.288587464920486	1082	878	178	1	-0.000133197365462669	0.995085886275773	1.39682941012483
cela1_red_27_11634317	32	0	G	A	AntlerWt	-12.4498205596031	13.4688053767043	0.854413356974901	0.355306811227538	0.409237831437454	0.681013837194012	2138	1	0.288587464920486	1082	878	178	1	-0.000133197365462669	0.995085886275773	1.25461967189294
cela1_red_27_11634317	32	0	G	A	CoronetTrayJunc	-0.274462474545702	0.345999668360655	0.629237481541112	0.42763514865951	0.513994837435111	0.425925922511982	2138	1	0.288587464920486	1082	878	178	1	-0.000133197365462669	0.995085886275773	1.47734018589444
cela1_red_27_11634317	32	0	G	A	Form	0.0999354127101068	0.0548988963148301	3.31368783698225	0.0687051482797449	0.153715670656657	2.03498529892935	2138	1	0.288587464920486	1082	878	178	1	-0.000133197365462669	0.995085886275773	1.62835959489518
cela1_red_27_11634317	32	0	G	A	CoronetCirc	-0.0846707000376807	0.118151396660736	0.513556914994289	0.473603135489884	0.551705787614894	0.354270169095838	2138	1	0.288587464920486	1082	878	178	1	-0.000133197365462669	0.995085886275773	1.44961941420295
cela1_red_27_11634317	32	0	G	A	Length	0.10797327562013	0.528753284618166	0.0416990727062139	0.838194470078037	0.8612961687281	0.0305286273119605	2138	1	0.288587464920486	1082	878	178	1	-0.000133197365462669	0.995085886275773	1.36590067676829
cela1_red_27_11634317	32	0	G	A	UpperBeam	0.0595103781415164	0.0770181605396193	0.59703409859765	0.439711894585918	0.489915137442342	0.476712647776383	2138	1	0.288587464920486	1082	878	178	1	-0.000133197365462669	0.995085886275773	1.25239827678687
cela1_red_27_11634317	32	0	G	A	TrayLength	0.115961975494858	0.302671831789007	0.146786866726809	0.701625050944836	0.742105329561542	0.108284844118678	2138	1	0.288587464920486	1082	878	178	1	-0.000133197365462669	0.995085886275773	1.35556243278084
cela1_red_27_11634317	32	0	G	A	BrowLength	-0.387033220325249	0.323800060831987	1.4287052316872	0.231975861609499	0.349330637343967	0.875887144319511	2138	1	0.288587464920486	1082	878	178	1	-0.000133197365462669	0.995085886275773	1.63115218775951
cela1_red_27_11647589	32	0	G	A	CoronetBrowJunc	0.02441791712287	0.0666502858688994	0.134218752443191	0.714097376887971	0.756575492571818	0.0960881489681668	2137	0.999532273152479	0.389330837622836	799	1012	326	0.855638839654728	0.00408745947539051	0.850149486802804	1.39682941012483
cela1_red_27_11647589	32	0	G	A	Form	0.00304429293523303	0.0516547872855023	0.00347337540520175	0.953003602248779	0.96316281869414	0.0021330518247263	2137	0.999532273152479	0.389330837622836	799	1012	326	0.855638839654728	0.00408745947539051	0.850149486802804	1.62835959489518
cela1_red_27_11647589	32	0	G	A	CoronetCirc	-0.0573431824049503	0.112503282338834	0.259796440418031	0.610260037428424	0.672047004855318	0.179216998525697	2137	0.999532273152479	0.389330837622836	799	1012	326	0.855638839654728	0.00408745947539051	0.850149486802804	1.44961941420295
cela1_red_27_11647589	32	0	G	A	BrowLength	-0.42241326914546	0.307519708049997	1.8868144641472	0.169561656455896	0.282143239304024	1.15673723047195	2137	0.999532273152479	0.389330837622836	799	1012	326	0.855638839654728	0.00408745947539051	0.850149486802804	1.63115218775951
cela1_red_27_11647589	32	0	G	A	AntlerWt	-26.2270950589595	13.2753780816194	3.90307218586218	0.0481978947943894	0.0777670891111003	3.11096045542896	2137	0.999532273152479	0.389330837622836	799	1012	326	0.855638839654728	0.00408745947539051	0.850149486802804	1.25461967189294
cela1_red_27_11647589	32	0	G	A	UpperBeam	-0.0514065863610928	0.0743532640556145	0.47801051961175	0.489324854096742	0.536707565648881	0.381676123699343	2137	0.999532273152479	0.389330837622836	799	1012	326	0.855638839654728	0.00408745947539051	0.850149486802804	1.25239827678687
cela1_red_27_11647589	32	0	G	A	LowerBeam	-0.0338825714412261	0.0735623967930332	0.212148997396687	0.645088230966249	0.720431113568737	0.128080011901434	2137	0.999532273152479	0.389330837622836	799	1012	326	0.855638839654728	0.00408745947539051	0.850149486802804	1.65637865149442
cela1_red_27_11647589	32	0	G	A	Length	-1.27952656904383	0.51376402378658	6.20256376107449	0.0127565404844272	0.0330921300494668	4.54100643375453	2137	0.999532273152479	0.389330837622836	799	1012	326	0.855638839654728	0.00408745947539051	0.850149486802804	1.36590067676829
cela1_red_27_11647589	32	0	G	A	CoronetTrayJunc	-0.0149692433196378	0.334214859982613	0.00200607970362033	0.964275268943692	0.97060485420227	0.00135789963799419	2137	0.999532273152479	0.389330837622836	799	1012	326	0.855638839654728	0.00408745947539051	0.850149486802804	1.47734018589444
cela1_red_27_11647589	32	0	G	A	TrayLength	-0.279059309848916	0.290873136928111	0.92041948176403	0.33736485415916	0.409933167987439	0.678994533564826	2137	0.999532273152479	0.389330837622836	799	1012	326	0.855638839654728	0.00408745947539051	0.850149486802804	1.35556243278084
cela1_red_27_11684497	32	0	G	A	AntlerWt	-23.5651743254147	12.9742345988711	3.29896585557587	0.0693235141755486	0.104897720310478	2.62945490931007	2138	1	0.383536014967259	809	1018	311	0.783766762719774	-0.00692290610311262	0.748823122200673	1.25461967189294
cela1_red_27_11684497	32	0	G	A	CoronetBrowJunc	-0.092127979685525	0.0655407063833782	1.97588133746951	0.15982497252804	0.234302972025295	1.41454734783465	2138	1	0.383536014967259	809	1018	311	0.783766762719774	-0.00692290610311262	0.748823122200673	1.39682941012483
cela1_red_27_11684497	32	0	G	A	CoronetCirc	-0.0743347648645078	0.11113256224103	0.447405469637196	0.503569637518496	0.578518087964544	0.308636505039631	2138	1	0.383536014967259	809	1018	311	0.783766762719774	-0.00692290610311262	0.748823122200673	1.44961941420295
cela1_red_27_11684497	32	0	G	A	CoronetTrayJunc	-0.281978390239922	0.325935072734731	0.748461493760622	0.38696376851018	0.476602344505492	0.5066277225157	2138	1	0.383536014967259	809	1018	311	0.783766762719774	-0.00692290610311262	0.748823122200673	1.47734018589444
cela1_red_27_11684497	32	0	G	A	Form	0.0405256645891723	0.0505107846881171	0.643712674929966	0.422369572745901	0.529519494179392	0.395313588563588	2138	1	0.383536014967259	809	1018	311	0.783766762719774	-0.00692290610311262	0.748823122200673	1.62835959489519
cela1_red_27_11684497	32	0	G	A	TrayLength	-0.207074058308479	0.282303610059516	0.53804490883599	0.463244110883752	0.528686088414241	0.396916361670061	2138	1	0.383536014967259	809	1018	311	0.783766762719774	-0.00692290610311262	0.748823122200673	1.35556243278085
cela1_red_27_11684497	32	0	G	A	BrowLength	-0.291338683042795	0.301327456231544	0.934800411213348	0.333618640030722	0.44903281302834	0.573092086825664	2138	1	0.383536014967259	809	1018	311	0.783766762719774	-0.00692290610311262	0.748823122200673	1.63115218775952
cela1_red_27_11684497	32	0	G	A	UpperBeam	-0.0319867681108381	0.0714349056471815	0.200502491176746	0.654315554994437	0.68906922269593	0.160094831566801	2138	1	0.383536014967259	809	1018	311	0.783766762719774	-0.00692290610311262	0.748823122200673	1.25239827678687
cela1_red_27_11684497	32	0	G	A	LowerBeam	-0.114642141908697	0.0725916624662007	2.49410709628191	0.114273169893138	0.219787364417466	1.50575902075993	2138	1	0.383536014967259	809	1018	311	0.783766762719774	-0.00692290610311262	0.748823122200673	1.65637865149443
cela1_red_27_11684497	32	0	G	A	Length	-0.458658150921186	0.49745142054425	0.850113437370074	0.356520248870034	0.430163103634297	0.622383055978444	2138	1	0.383536014967259	809	1018	311	0.783766762719774	-0.00692290610311262	0.748823122200673	1.36590067676829
cela1_red_27_11808515	32	0	A	G	Form	0.087899438737698	0.051255513207093	2.94097295846955	0.0863587002861845	0.178977320434584	1.80609551335549	2138	1	0.372544434050515	836	1011	291	0.611075255484144	-0.0114685966534075	0.595708413911976	1.62835959489518
cela1_red_27_11808515	32	0	A	G	AntlerWt	-7.96234971059732	12.7382162806977	0.390719655480751	0.531921362708996	0.576807196587399	0.311424780141733	2138	1	0.372544434050515	836	1011	291	0.611075255484144	-0.0114685966534075	0.595708413911976	1.25461967189294
cela1_red_27_11808515	32	0	A	G	CoronetBrowJunc	0.014586583937698	0.0647585694659765	0.050735587993688	0.821788203840471	0.848852136541989	0.0363219643185735	2138	1	0.372544434050515	836	1011	291	0.611075255484144	-0.0114685966534075	0.595708413911976	1.39682941012483
cela1_red_27_11808515	32	0	A	G	CoronetTrayJunc	-0.00620803373961312	0.321642088960245	0.000372530974979136	0.984600937133615	0.987330404531053	0.000252163298972058	2138	1	0.372544434050515	836	1011	291	0.611075255484144	-0.0114685966534075	0.595708413911976	1.47734018589444
cela1_red_27_11808515	32	0	A	G	UpperBeam	0.00399751924625433	0.0714511880891974	0.00313012886477893	0.955383587043646	0.96012790423608	0.00249930786619215	2138	1	0.372544434050515	836	1011	291	0.611075255484144	-0.0114685966534075	0.595708413911976	1.25239827678687
cela1_red_27_11808515	32	0	A	G	CoronetCirc	0.0720918399124948	0.109062471156932	0.436939745820716	0.508603220084171	0.582995531335011	0.30141686951741	2138	1	0.372544434050515	836	1011	291	0.611075255484144	-0.0114685966534075	0.595708413911976	1.44961941420295
cela1_red_27_11808515	32	0	A	G	BrowLength	-0.283027818831231	0.297493691379498	0.905112844057245	0.34141445900944	0.456325799694117	0.554891720618952	2138	1	0.372544434050515	836	1011	291	0.611075255484144	-0.0114685966534075	0.595708413911976	1.63115218775951
cela1_red_27_11808515	32	0	A	G	Length	-0.321756885347736	0.487225936537247	0.436108850393513	0.509006551678396	0.572038861368908	0.319282988734834	2138	1	0.372544434050515	836	1011	291	0.611075255484144	-0.0114685966534075	0.595708413911976	1.36590067676829
cela1_red_27_11808515	32	0	A	G	TrayLength	-0.139997429089101	0.279877367252178	0.250209941211374	0.616927290187613	0.667466308636624	0.184580167730146	2138	1	0.372544434050515	836	1011	291	0.611075255484144	-0.0114685966534075	0.595708413911976	1.35556243278085
cela1_red_27_11808515	32	0	A	G	LowerBeam	0.0295687002267842	0.0710951323120155	0.172975555936962	0.677480763784124	0.746576914712085	0.104429959768498	2138	1	0.372544434050515	836	1011	291	0.611075255484144	-0.0114685966534075	0.595708413911976	1.65637865149443
cela1_red_27_11846422	32	0	G	A	CoronetBrowJunc	0.0164275327482026	0.0810612842408976	0.041069339979902	0.839404136926702	0.863854519146422	0.0294018293731601	2138	1	0.226847521047708	1267	772	99	0.195208396361295	-0.0293911101963939	0.170364597144867	1.39682941012483
cela1_red_27_11846422	32	0	G	A	Form	-0.0331023910810046	0.0632534981616582	0.273873261130474	0.600745310789318	0.681725743179637	0.168189668909159	2138	1	0.226847521047708	1267	772	99	0.195208396361295	-0.0293911101963939	0.170364597144867	1.62835959489519
cela1_red_27_11846422	32	0	G	A	CoronetTrayJunc	0.257841687932914	0.406235560634261	0.402856519247408	0.525617706542859	0.601532697610196	0.272690422350829	2138	1	0.226847521047708	1267	772	99	0.195208396361295	-0.0293911101963939	0.170364597144867	1.47734018589444
cela1_red_27_11846422	32	0	G	A	UpperBeam	-0.0293566060933658	0.0888194976443378	0.109243364209989	0.741007204502401	0.767732068681792	0.0872273351335663	2138	1	0.226847521047708	1267	772	99	0.195208396361295	-0.0293911101963939	0.170364597144867	1.25239827678687
cela1_red_27_11846422	32	0	G	A	AntlerWt	-19.7588404742621	15.6796260291046	1.58800369775751	0.207611581720337	0.260570169582919	1.2657251702116	2138	1	0.226847521047708	1267	772	99	0.195208396361295	-0.0293911101963939	0.170364597144867	1.25461967189294
cela1_red_27_11846422	32	0	G	A	TrayLength	-0.34615461029639	0.350456359753542	0.975601252600593	0.323287204241068	0.396241613346041	0.719702190771998	2138	1	0.226847521047708	1267	772	99	0.195208396361295	-0.0293911101963939	0.170364597144867	1.35556243278084
cela1_red_27_11846422	32	0	G	A	BrowLength	-0.0809400238282216	0.37068701606794	0.0476773278830822	0.827155339763502	0.864250821565884	0.0292292333240652	2138	1	0.226847521047708	1267	772	99	0.195208396361295	-0.0293911101963939	0.170364597144867	1.63115218775951
cela1_red_27_11846422	32	0	G	A	Length	0.411543996242617	0.623415144083774	0.435790586495815	0.509161188877011	0.572179130972428	0.319049982116482	2138	1	0.226847521047708	1267	772	99	0.195208396361295	-0.0293911101963939	0.170364597144867	1.36590067676829
cela1_red_27_11846422	32	0	G	A	CoronetCirc	-0.120283220980051	0.134917173484025	0.794832524717589	0.372642864532962	0.459011394580969	0.548304276922653	2138	1	0.226847521047708	1267	772	99	0.195208396361295	-0.0293911101963939	0.170364597144867	1.44961941420295
cela1_red_27_11846422	32	0	G	A	LowerBeam	0.0546038778342202	0.0897267258744646	0.370342310198616	0.542817738869942	0.63632139531971	0.223585536957074	2138	1	0.226847521047708	1267	772	99	0.195208396361295	-0.0293911101963939	0.170364597144867	1.65637865149443
cela1_red_27_12007055	32	0	A	G	CoronetTrayJunc	0.0739792502733942	0.323417823198615	0.0523229175004359	0.819069423435274	0.850724593713688	0.0354169730167852	2133	0.997661365762395	0.3370839193624	935	958	240	0.846386053572571	-0.00495836390712387	0.818798931386081	1.47734018589444
cela1_red_27_12007055	32	0	A	G	CoronetBrowJunc	-0.111529491572357	0.0648129363779086	2.96112028346508	0.0852888290676714	0.145397286581235	2.11988683943909	2133	0.997661365762395	0.3370839193624	935	958	240	0.846386053572571	-0.00495836390712387	0.818798931386081	1.39682941012482
cela1_red_27_12007055	32	0	A	G	CoronetCirc	-0.0774778540104687	0.108938325887585	0.505817408564104	0.476955095176119	0.554718789208777	0.348931177113284	2133	0.997661365762395	0.3370839193624	935	958	240	0.846386053572571	-0.00495836390712387	0.818798931386081	1.44961941420295
cela1_red_27_12007055	32	0	A	G	BrowLength	-0.361048970128773	0.302868773731612	1.4210953642297	0.233223195631685	0.350617281478844	0.871221811731532	2133	0.997661365762395	0.3370839193624	935	958	240	0.846386053572571	-0.00495836390712387	0.818798931386081	1.63115218775952
cela1_red_27_12007055	32	0	A	G	Form	0.0314101394190717	0.0516333164652369	0.370066426017884	0.54296806249758	0.633560493711402	0.227263331255591	2133	0.997661365762395	0.3370839193624	935	958	240	0.846386053572571	-0.00495836390712387	0.818798931386081	1.62835959489518
cela1_red_27_12007055	32	0	A	G	TrayLength	-0.400482725491293	0.281882348790402	2.01851421655779	0.155391124070869	0.222362315277573	1.48906031013042	2133	0.997661365762395	0.3370839193624	935	958	240	0.846386053572571	-0.00495836390712387	0.818798931386081	1.35556243278084
cela1_red_27_12007055	32	0	A	G	LowerBeam	-0.107475681076691	0.0716027002670531	2.25300217290963	0.133355460513106	0.243503248512083	1.36019754352479	2133	0.997661365762395	0.3370839193624	935	958	240	0.846386053572571	-0.00495836390712387	0.818798931386081	1.65637865149443
cela1_red_27_12007055	32	0	A	G	Length	-0.723312623300023	0.494688013510316	2.13790948604256	0.143697592940895	0.210905275175531	1.56520127883737	2133	0.997661365762395	0.3370839193624	935	958	240	0.846386053572571	-0.00495836390712387	0.818798931386081	1.36590067676829
cela1_red_27_12007055	32	0	A	G	AntlerWt	-22.5343066143017	12.6689003305277	3.16381120369114	0.0752872294340133	0.112287384795004	2.52172931332861	2133	0.997661365762395	0.3370839193624	935	958	240	0.846386053572571	-0.00495836390712387	0.818798931386081	1.25461967189294
cela1_red_27_12007055	32	0	A	G	UpperBeam	-0.0519807084154963	0.071366506108117	0.530512372513794	0.466391527089838	0.515147559345515	0.423597175392851	2133	0.997661365762395	0.3370839193624	935	958	240	0.846386053572571	-0.00495836390712387	0.818798931386081	1.25239827678687
cela1_red_27_12022929	32	0	G	A	TrayLength	-0.485942278276532	0.325460256875599	2.22932530244166	0.135412967707279	0.199698791392155	1.64457589597578	2138	1	0.237839101964453	1242	775	121	1	0.000151761870840691	0.994401310757228	1.35556243278084
cela1_red_27_12022929	32	0	G	A	CoronetCirc	0.0679978255837736	0.123667235199233	0.302329654258996	0.582425609467861	0.647900022837277	0.208557950657157	2138	1	0.237839101964453	1242	775	121	1	0.000151761870840691	0.994401310757228	1.44961941420295
cela1_red_27_12022929	32	0	G	A	Length	-0.182179923253656	0.559361427396604	0.106075722825967	0.744656881856825	0.780494038085632	0.0776599094137217	2138	1	0.237839101964453	1242	775	121	1	0.000151761870840691	0.994401310757228	1.3659006767683
cela1_red_27_12022929	32	0	G	A	AntlerWt	-12.2302460031594	14.2473386146462	0.736890390068222	0.390658821519207	0.443448930601609	0.587341651479465	2138	1	0.237839101964453	1242	775	121	1	0.000151761870840691	0.994401310757228	1.25461967189294
cela1_red_27_12022929	32	0	G	A	CoronetBrowJunc	0.0647791916639772	0.0732970039860649	0.781085548116259	0.376809346094654	0.454588950926594	0.559184638048578	2138	1	0.237839101964453	1242	775	121	1	0.000151761870840691	0.994401310757228	1.39682941012483
cela1_red_27_12022929	32	0	G	A	LowerBeam	0.162491311800188	0.0801576487065765	4.10932367983879	0.0426474137518782	0.115235681206544	2.48090838174668	2138	1	0.237839101964453	1242	775	121	1	0.000151761870840691	0.994401310757228	1.65637865149443
cela1_red_27_12022929	32	0	G	A	BrowLength	0.312454806811525	0.335150001003058	0.869152473475056	0.351190046681152	0.465412907803829	0.532845727086256	2138	1	0.237839101964453	1242	775	121	1	0.000151761870840691	0.994401310757228	1.63115218775952
cela1_red_27_12022929	32	0	G	A	CoronetTrayJunc	0.425192364959824	0.370984020494231	1.31359203924684	0.251745325540732	0.345704997478528	0.889160162154213	2138	1	0.237839101964453	1242	775	121	1	0.000151761870840691	0.994401310757228	1.47734018589445
cela1_red_27_12022929	32	0	G	A	Form	0.0419935201700447	0.0565855336917351	0.550749016702159	0.458011807750505	0.560856615946371	0.33822321459506	2138	1	0.237839101964453	1242	775	121	1	0.000151761870840691	0.994401310757228	1.62835959489518
cela1_red_27_12022929	32	0	G	A	UpperBeam	0.041637382102808	0.0803631711827577	0.268443381009401	0.604377881839047	0.643384136872097	0.214343460850261	2138	1	0.237839101964453	1242	775	121	1	0.000151761870840691	0.994401310757228	1.25239827678687
cela1_red_27_12133824	32	0	A	G	TrayLength	-0.336540636018371	0.291429992933625	1.33354148534116	0.248176159805447	0.321273482336289	0.98375512119017	2119	0.9911131898971	0.340962718263332	924	945	250	0.735099770861139	0.0076748965840206	0.724016829787792	1.35556243278084
cela1_red_27_12133824	32	0	A	G	LowerBeam	-0.0266638000753829	0.0726275962248749	0.134784747005582	0.713521735598825	0.775445114687105	0.0813731491189983	2119	0.9911131898971	0.340962718263332	924	945	250	0.735099770861139	0.0076748965840206	0.724016829787792	1.65637865149444
cela1_red_27_12133824	32	0	A	G	BrowLength	-0.45300464320947	0.302128938840926	2.24812604108459	0.133776319194626	0.240400450562874	1.37824419937941	2119	0.9911131898971	0.340962718263332	924	945	250	0.735099770861139	0.0076748965840206	0.724016829787792	1.63115218775952
cela1_red_27_12133824	32	0	A	G	AntlerWt	-25.767336480252	12.8188313497268	4.04056585765317	0.0444189255525147	0.0727191759931493	3.22055037727638	2119	0.9911131898971	0.340962718263332	924	945	250	0.735099770861139	0.0076748965840206	0.724016829787792	1.25461967189294
cela1_red_27_12133824	32	0	A	G	CoronetBrowJunc	-0.00600150192463497	0.0659225103373673	0.00828805120272213	0.927461813050659	0.938600437072142	0.00593347415414276	2119	0.9911131898971	0.340962718263332	924	945	250	0.735099770861139	0.0076748965840206	0.724016829787792	1.39682941012483
cela1_red_27_12133824	32	0	A	G	CoronetCirc	0.00677887537222764	0.110945106073551	0.0037333525186563	0.951278640344918	0.959525994980804	0.00257540184829066	2119	0.9911131898971	0.340962718263332	924	945	250	0.735099770861139	0.0076748965840206	0.724016829787792	1.44961941420295
cela1_red_27_12133824	32	0	A	G	Form	-0.00459019360727179	0.0519627379420431	0.007803293736372	0.929609425199809	0.944810415309972	0.00479211948075529	2119	0.9911131898971	0.340962718263332	924	945	250	0.735099770861139	0.0076748965840206	0.724016829787792	1.62835959489518
cela1_red_27_12133824	32	0	A	G	CoronetTrayJunc	0.109902873910072	0.331779548357255	0.109728356672578	0.740453609996482	0.785212179881975	0.074274265142354	2119	0.9911131898971	0.340962718263332	924	945	250	0.735099770861139	0.0076748965840206	0.724016829787792	1.47734018589444
cela1_red_27_12133824	32	0	A	G	UpperBeam	-0.0634220322516836	0.0721018352315737	0.773726853585822	0.379066583925677	0.431867425308404	0.617796165905689	2119	0.9911131898971	0.340962718263332	924	945	250	0.735099770861139	0.0076748965840206	0.724016829787792	1.25239827678687
cela1_red_27_12133824	32	0	A	G	Length	-0.808045641763538	0.502063168891894	2.5903297807253	0.107517947246946	0.168478891089823	1.89642616390966	2119	0.9911131898971	0.340962718263332	924	945	250	0.735099770861139	0.0076748965840206	0.724016829787792	1.36590067676829
cela1_red_27_12180686	32	0	A	G	CoronetBrowJunc	-0.0110211742886165	0.0639528756393171	0.0296985732695143	0.863175946592368	0.884069049530536	0.0212614175032729	2138	1	0.344480823199252	935	933	270	0.125338627674445	0.033741125488911	0.119548470758775	1.39682941012482
cela1_red_27_12180686	32	0	A	G	AntlerWt	-9.71329425516031	12.4061948316081	0.612993538292232	0.433662911319149	0.484557335565764	0.488589133444213	2138	1	0.344480823199252	935	933	270	0.125338627674445	0.033741125488911	0.119548470758775	1.25461967189294
cela1_red_27_12180686	32	0	A	G	BrowLength	-0.570293248904209	0.295695825768577	3.71968422880935	0.0537745397085674	0.131017831769071	2.28040293034739	2138	1	0.344480823199252	935	933	270	0.125338627674445	0.033741125488911	0.119548470758775	1.63115218775951
cela1_red_27_12180686	32	0	A	G	UpperBeam	-0.0250350706390545	0.0707184951857914	0.125323241874176	0.723331217767447	0.75174972180317	0.100066603569355	2138	1	0.344480823199252	935	933	270	0.125338627674445	0.033741125488911	0.119548470758775	1.25239827678688
cela1_red_27_12180686	32	0	A	G	LowerBeam	-0.127141946634926	0.0710143920627351	3.20542017452972	0.0733946545069668	0.164190909236303	1.9351977107636	2138	1	0.344480823199252	935	933	270	0.125338627674445	0.033741125488911	0.119548470758775	1.65637865149443
cela1_red_27_12180686	32	0	A	G	TrayLength	-0.100947950217408	0.278033781904136	0.131825636045998	0.716546616305458	0.755157564329551	0.097247926659908	2138	1	0.344480823199252	935	933	270	0.125338627674445	0.033741125488911	0.119548470758775	1.35556243278084
cela1_red_27_12180686	32	0	A	G	CoronetTrayJunc	0.0208562059504976	0.321144264264525	0.0042176474436717	0.948219051573059	0.957388351291388	0.00285489251828493	2138	1	0.344480823199252	935	933	270	0.125338627674445	0.033741125488911	0.119548470758775	1.47734018589444
cela1_red_27_12180686	32	0	A	G	Length	-0.612227876791084	0.490694040136513	1.55669895853642	0.212149211506488	0.285718519968795	1.13968679056486	2138	1	0.344480823199252	935	933	270	0.125338627674445	0.033741125488911	0.119548470758775	1.36590067676829
cela1_red_27_12180686	32	0	A	G	CoronetCirc	-0.0829333288822883	0.108218832831909	0.587289862983355	0.443469029559626	0.524449773083692	0.405133828389203	2138	1	0.344480823199252	935	933	270	0.125338627674445	0.033741125488911	0.119548470758775	1.44961941420295
cela1_red_27_12180686	32	0	A	G	Form	0.0899011633239954	0.0515369236795051	3.0429417618748	0.0810888454860543	0.171622200712324	1.86871608176367	2138	1	0.344480823199252	935	933	270	0.125338627674445	0.033741125488911	0.119548470758775	1.62835959489518
cela1_red_27_12262996	32	0	A	G	UpperBeam	0.622250539134217	0.242525636886041	6.5828696516251	0.0102964766174504	0.0218685777342249	5.25621104215664	2132	0.997193638914874	0.0206378986866792	2044	88	0	1	-0.0210727969348659	0.173255893355757	1.25239827678687
cela1_red_27_12262996	32	0	A	G	CoronetCirc	0.274987302511472	0.365237666524418	0.566857846765493	0.451510232926029	0.531753720655896	0.391039083232181	2132	0.997193638914874	0.0206378986866792	2044	88	0	1	-0.0210727969348659	0.173255893355757	1.44961941420295
cela1_red_27_12262996	32	0	A	G	Length	-0.428192455678718	1.74578117764166	0.0601586952942234	0.806245291756529	0.833773179891753	0.0440432429073528	2132	0.997193638914874	0.0206378986866792	2044	88	0	1	-0.0210727969348659	0.173255893355757	1.36590067676829
cela1_red_27_12262996	32	0	A	G	CoronetBrowJunc	0.31667326314865	0.214714129537078	2.17521177313663	0.140250208695182	0.212068414584761	1.5572494088181	2132	0.997193638914874	0.0206378986866792	2044	88	0	1	-0.0210727969348659	0.173255893355757	1.39682941012483
cela1_red_27_12262996	32	0	A	G	BrowLength	0.819028038555758	0.983450280619215	0.693573868555027	0.404951429239656	0.514351270602244	0.425204878955955	2132	0.997193638914874	0.0206378986866792	2044	88	0	1	-0.0210727969348659	0.173255893355757	1.63115218775952
cela1_red_27_12262996	32	0	A	G	Form	0.0887738668410369	0.166577677888098	0.284011985209416	0.594083595926415	0.676216613609878	0.174416011119275	2132	0.997193638914874	0.0206378986866792	2044	88	0	1	-0.0210727969348659	0.173255893355757	1.62835959489518
cela1_red_27_12262996	32	0	A	G	TrayLength	0.296548637653081	1.10188572029521	0.0724300452586846	0.787830948469628	0.817195907986597	0.0534317295221138	2132	0.997193638914874	0.0206378986866792	2044	88	0	1	-0.0210727969348659	0.173255893355757	1.35556243278084
cela1_red_27_12262996	32	0	A	G	CoronetTrayJunc	1.39124323461921	1.16460430266263	1.42708338657223	0.232241021693538	0.325684413551666	0.965981566194393	2132	0.997193638914874	0.0206378986866792	2044	88	0	1	-0.0210727969348659	0.173255893355757	1.47734018589444
cela1_red_27_12262996	32	0	A	G	LowerBeam	0.223648118368392	0.237306343375101	0.888202114053049	0.345964983364063	0.463998799147023	0.536231322017878	2132	0.997193638914874	0.0206378986866792	2044	88	0	1	-0.0210727969348659	0.173255893355757	1.65637865149443
cela1_red_27_12262996	32	0	A	G	AntlerWt	-17.7301851872883	47.0685813815921	0.14189409589642	0.706405238463697	0.736645088495832	0.113097298787237	2132	0.997193638914874	0.0206378986866792	2044	88	0	1	-0.0210727969348659	0.173255893355757	1.25461967189293
cela1_red_27_12445291	32	0	C	A	CoronetCirc	0.0756867755221256	0.127924587598445	0.350051510241533	0.554083972821841	0.62314050189827	0.241478216152343	2135	0.998596819457437	0.191569086651054	1401	650	84	0.441941929356229	0.017082333475934	0.433047018957918	1.44961941420295
cela1_red_27_12445291	32	0	C	A	Form	0.065088425108413	0.0623975410449185	1.08810943481874	0.29689047688124	0.413671386020825	0.668224290402381	2135	0.998596819457437	0.191569086651054	1401	650	84	0.441941929356229	0.017082333475934	0.433047018957918	1.62835959489518
cela1_red_27_12445291	32	0	C	A	TrayLength	-0.061082451531754	0.346340143357267	0.0311047885498783	0.860006809117084	0.879597480457733	0.0229460390740314	2135	0.998596819457437	0.191569086651054	1401	650	84	0.441941929356229	0.017082333475934	0.433047018957918	1.35556243278084
cela1_red_27_12445291	32	0	C	A	BrowLength	-0.204959633294792	0.349590903078204	0.343729197905904	0.557684526994416	0.646197517788806	0.210727852670839	2135	0.998596819457437	0.191569086651054	1401	650	84	0.441941929356229	0.017082333475934	0.433047018957918	1.63115218775952
cela1_red_27_12445291	32	0	C	A	AntlerWt	-16.0946265560544	15.1688100146726	1.12579362353859	0.288674348321083	0.343501699929996	0.8973186446535	2135	0.998596819457437	0.191569086651054	1401	650	84	0.441941929356229	0.017082333475934	0.433047018957918	1.25461967189294
cela1_red_27_12445291	32	0	C	A	CoronetBrowJunc	-0.00887505006349961	0.0761196772904167	0.013594015045792	0.907182288065069	0.921415249813543	0.00973205099152175	2135	0.998596819457437	0.191569086651054	1401	650	84	0.441941929356229	0.017082333475934	0.433047018957918	1.39682941012482
cela1_red_27_12445291	32	0	C	A	LowerBeam	0.00543477525770078	0.0848841924508819	0.0040992984324164	0.94894971233082	0.960323266443884	0.00247485587230788	2135	0.998596819457437	0.191569086651054	1401	650	84	0.441941929356229	0.017082333475934	0.433047018957918	1.65637865149443
cela1_red_27_12445291	32	0	C	A	CoronetTrayJunc	0.205570326739577	0.389910966850006	0.277964895087246	0.598038209426123	0.664458945141829	0.188152260218221	2135	0.998596819457437	0.191569086651054	1401	650	84	0.441941929356229	0.017082333475934	0.433047018957918	1.47734018589444
cela1_red_27_12445291	32	0	C	A	Length	1.01535446896202	0.589460894351296	2.96705346321361	0.0849765023464171	0.140522128701268	2.17223222279502	2135	0.998596819457437	0.191569086651054	1401	650	84	0.441941929356229	0.017082333475934	0.433047018957918	1.36590067676829
cela1_red_27_12445291	32	0	C	A	UpperBeam	0.0961866031903782	0.0842527691847814	1.303349254898	0.253602348801211	0.307662740659625	1.04068272773565	2135	0.998596819457437	0.191569086651054	1401	650	84	0.441941929356229	0.017082333475934	0.433047018957918	1.25239827678688
cela1_red_27_12595249	32	0	G	A	AntlerWt	21.3218461893537	12.8492086975179	2.75357459580539	0.0970372650154169	0.138481813694016	2.1947484624172	2137	0.999532273152479	0.424426766495087	708	1044	385	1	8.60515771640627e-05	0.996826054705685	1.25461967189293
cela1_red_27_12595249	32	0	G	A	CoronetCirc	-0.0302826890993686	0.10694922392924	0.0801740090410566	0.777061737561717	0.814073476668858	0.0553069366038665	2137	0.999532273152479	0.424426766495087	708	1044	385	1	8.60515771640627e-05	0.996826054705685	1.44961941420295
cela1_red_27_12595249	32	0	G	A	CoronetTrayJunc	-0.134447189176192	0.314700325477682	0.18251941577283	0.669216975240849	0.725219980794652	0.123545962883509	2137	0.999532273152479	0.424426766495087	708	1044	385	1	8.60515771640627e-05	0.996826054705685	1.47734018589443
cela1_red_27_12595249	32	0	G	A	Length	0.741862344348996	0.489933976844966	2.29282832208662	0.129972887790295	0.19510791052851	1.67862009374754	2137	0.999532273152479	0.424426766495087	708	1044	385	1	8.60515771640627e-05	0.996826054705685	1.36590067676829
cela1_red_27_12595249	32	0	G	A	TrayLength	0.276132171278459	0.27796733371409	0.986839428453391	0.32051607459393	0.393534637748479	0.727992606308038	2137	0.999532273152479	0.424426766495087	708	1044	385	1	8.60515771640627e-05	0.996826054705685	1.35556243278084
cela1_red_27_12595249	32	0	G	A	LowerBeam	-0.014478513245454	0.0707557222143271	0.0418721054553511	0.837863756730654	0.873673066883564	0.0252793076133727	2137	0.999532273152479	0.424426766495087	708	1044	385	1	8.60515771640627e-05	0.996826054705685	1.65637865149443
cela1_red_27_12595249	32	0	G	A	BrowLength	0.569905873800445	0.2960762776774	3.70509239016231	0.0542466681890432	0.131775946786883	2.27145720550544	2137	0.999532273152479	0.424426766495087	708	1044	385	1	8.60515771640627e-05	0.996826054705685	1.63115218775951
cela1_red_27_12595249	32	0	G	A	Form	-0.0612993631050187	0.0504921885225109	1.4738847807635	0.224733761650727	0.341408628988341	0.905134704511244	2137	0.999532273152479	0.424426766495087	708	1044	385	1	8.60515771640627e-05	0.996826054705685	1.62835959489518
cela1_red_27_12595249	32	0	G	A	UpperBeam	0.00103143059720773	0.0706903631087297	0.00021289212460296	0.988358620419813	0.989597533523581	0.000169987557911012	2137	0.999532273152479	0.424426766495087	708	1044	385	1	8.60515771640627e-05	0.996826054705685	1.25239827678687
cela1_red_27_12595249	32	0	G	A	CoronetBrowJunc	0.0293901726641146	0.0642568815502338	0.209201591958005	0.64739390894228	0.698756312012511	0.14976889120577	2137	0.999532273152479	0.424426766495087	708	1044	385	1	8.60515771640627e-05	0.996826054705685	1.39682941012483
cela1_red_27_12603833	32	0	A	G	CoronetTrayJunc	0.100056943264994	0.356873818630507	0.0786076994449658	0.779193154955345	0.817570698012355	0.0532089360294316	2138	1	0.280168381665108	1105	868	165	0.78876080767799	-0.00654220104766337	0.762025672517746	1.47734018589444
cela1_red_27_12603833	32	0	A	G	LowerBeam	-0.0517768485609658	0.0767170812756577	0.455498638533245	0.499735238933376	0.599999477909733	0.274996685161501	2138	1	0.280168381665108	1105	868	165	0.78876080767799	-0.00654220104766337	0.762025672517746	1.65637865149443
cela1_red_27_12603833	32	0	A	G	CoronetCirc	-0.0150726085033283	0.118484186271929	0.0161828890773208	0.898772619948002	0.91585396652704	0.011163543285062	2138	1	0.280168381665108	1105	868	165	0.78876080767799	-0.00654220104766337	0.762025672517746	1.44961941420295
cela1_red_27_12603833	32	0	A	G	AntlerWt	-30.3079624533169	14.2495718899223	4.52386720131491	0.033425196980055	0.0575794751609931	3.60576778976327	2138	1	0.280168381665108	1105	868	165	0.78876080767799	-0.00654220104766337	0.762025672517746	1.25461967189294
cela1_red_27_12603833	32	0	A	G	Form	-0.0127368351895312	0.054970077191462	0.0536871518397931	0.816767240123669	0.855914966827094	0.0329700835172399	2138	1	0.280168381665108	1105	868	165	0.78876080767799	-0.00654220104766337	0.762025672517746	1.62835959489518
cela1_red_27_12603833	32	0	A	G	Length	-1.37719249766665	0.546503410389857	6.35043599902206	0.0117352452953173	0.0310668231879202	4.64926630979284	2138	1	0.280168381665108	1105	868	165	0.78876080767799	-0.00654220104766337	0.762025672517746	1.36590067676829
cela1_red_27_12603833	32	0	A	G	BrowLength	-0.692967184505116	0.319850862609147	4.69386165800689	0.0302705440643088	0.0898178142435417	2.87763563279413	2138	1	0.280168381665108	1105	868	165	0.78876080767799	-0.00654220104766337	0.762025672517746	1.63115218775952
cela1_red_27_12603833	32	0	A	G	UpperBeam	-0.0576655752292474	0.0780168334533505	0.546331974640754	0.45982033263258	0.508948378296884	0.436228622130024	2138	1	0.280168381665108	1105	868	165	0.78876080767799	-0.00654220104766337	0.762025672517746	1.25239827678687
cela1_red_27_12603833	32	0	A	G	CoronetBrowJunc	0.0676680114039191	0.0697372391113274	0.941536863135896	0.331882912960329	0.411642152975179	0.674052863084947	2138	1	0.280168381665108	1105	868	165	0.78876080767799	-0.00654220104766337	0.762025672517746	1.39682941012483
cela1_red_27_12603833	32	0	A	G	TrayLength	-0.380602247864941	0.315409099520474	1.45611025605424	0.227550035140146	0.300004482073397	1.0741742474134	2138	1	0.280168381665108	1105	868	165	0.78876080767799	-0.00654220104766337	0.762025672517746	1.35556243278084
cela1_red_27_12730459	32	0	G	A	Form	0.0307758931470718	0.0496319860065987	0.384501486829685	0.535203908253616	0.627016685489918	0.236128118159573	2138	1	0.43288119738073	675	1075	388	0.271206434069925	-0.0240661219624945	0.265634836728318	1.62835959489519
cela1_red_27_12730459	32	0	G	A	AntlerWt	-23.5117713950761	13.0531451304173	3.24444463458509	0.0716659743926578	0.107812399156582	2.58599853586702	2138	1	0.43288119738073	675	1075	388	0.271206434069925	-0.0240661219624945	0.265634836728318	1.25461967189293
cela1_red_27_12730459	32	0	G	A	BrowLength	0.196317957173424	0.291547262018473	0.453421509139309	0.500714596736191	0.598030756209528	0.277976213710697	2138	1	0.43288119738073	675	1075	388	0.271206434069925	-0.0240661219624945	0.265634836728318	1.63115218775951
cela1_red_27_12730459	32	0	G	A	LowerBeam	-0.0768560218483317	0.0694330820254613	1.22524493433696	0.26833378213138	0.389752808111592	0.739713068163192	2138	1	0.43288119738073	675	1075	388	0.271206434069925	-0.0240661219624945	0.265634836728318	1.65637865149444
cela1_red_27_12730459	32	0	G	A	CoronetTrayJunc	0.130229582327191	0.312210501376258	0.173989997533464	0.676589844932983	0.731463100082039	0.117772466487211	2138	1	0.43288119738073	675	1075	388	0.271206434069925	-0.0240661219624945	0.265634836728318	1.47734018589445
cela1_red_27_12730459	32	0	G	A	Length	-1.19858977487095	0.485611746556877	6.09204033338349	0.0135792188597819	0.0346956637274391	4.46009028108632	2138	1	0.43288119738073	675	1075	388	0.271206434069925	-0.0240661219624945	0.265634836728318	1.36590067676829
cela1_red_27_12730459	32	0	G	A	CoronetCirc	-0.0569333100956515	0.1055862363946	0.290749013031476	0.589740944508892	0.654261792159508	0.200569204704905	2138	1	0.43288119738073	675	1075	388	0.271206434069925	-0.0240661219624945	0.265634836728318	1.44961941420295
cela1_red_27_12730459	32	0	G	A	UpperBeam	-0.0144951379322293	0.0692032853242996	0.0438723885933072	0.834091213382112	0.851531343335065	0.0350307002225085	2138	1	0.43288119738073	675	1075	388	0.271206434069925	-0.0240661219624945	0.265634836728318	1.25239827678687
cela1_red_27_12730459	32	0	G	A	CoronetBrowJunc	-0.133745087104532	0.0630803607312697	4.49538963001022	0.0339863678299545	0.0728200618288459	3.21828105667427	2138	1	0.43288119738073	675	1075	388	0.271206434069925	-0.0240661219624945	0.265634836728318	1.39682941012483
cela1_red_27_12730459	32	0	G	A	TrayLength	-0.354662859313494	0.271901837701502	1.70140277335829	0.192104627093572	0.262575535670785	1.25512682574714	2138	1	0.43288119738073	675	1075	388	0.271206434069925	-0.0240661219624945	0.265634836728318	1.35556243278084
cela1_red_27_12803113	32	0	G	A	BrowLength	-0.0165746173020566	0.313488738175627	0.00279539466276901	0.957834298730577	0.966978989879151	0.0017137546598939	2138	1	0.38376987839102	808	1019	311	0.748958493756485	-0.00768009509636254	0.722422788106738	1.63115218775952
cela1_red_27_12803113	32	0	G	A	Length	0.527297953863849	0.5226469065147	1.0178772405685	0.313023063352651	0.38799832957552	0.745205898116096	2138	1	0.38376987839102	808	1019	311	0.748958493756485	-0.00768009509636254	0.722422788106738	1.36590067676829
cela1_red_27_12803113	32	0	G	A	Form	0.0545379909090936	0.0523403623469446	1.08573745636462	0.297417584188401	0.414180835785639	0.666767622930676	2138	1	0.38376987839102	808	1019	311	0.748958493756485	-0.00768009509636254	0.722422788106738	1.62835959489518
cela1_red_27_12803113	32	0	G	A	CoronetTrayJunc	0.318650261734647	0.343615222136247	0.859970927287623	0.353746827497807	0.445487398794332	0.582107584629848	2138	1	0.38376987839102	808	1019	311	0.748958493756485	-0.00768009509636254	0.722422788106738	1.47734018589444
cela1_red_27_12803113	32	0	G	A	CoronetBrowJunc	0.0210878529557211	0.0676116803910245	0.0972794865218456	0.75511910964895	0.791857181992777	0.0696430686644494	2138	1	0.38376987839102	808	1019	311	0.748958493756485	-0.00768009509636254	0.722422788106738	1.39682941012483
cela1_red_27_12803113	32	0	G	A	CoronetCirc	0.158536699036071	0.115013490334234	1.90003699089852	0.168074178635369	0.252265356309165	1.31071436563453	2138	1	0.38376987839102	808	1019	311	0.748958493756485	-0.00768009509636254	0.722422788106738	1.44961941420295
cela1_red_27_12803113	32	0	G	A	LowerBeam	0.0892739030981476	0.075467672678052	1.39935251035715	0.236832011575642	0.358020039601437	0.844826458669108	2138	1	0.38376987839102	808	1019	311	0.748958493756485	-0.00768009509636254	0.722422788106738	1.65637865149443
cela1_red_27_12803113	32	0	G	A	AntlerWt	1.96552448724315	13.5001224944456	0.0211973465162671	0.884242626870169	0.896580315382894	0.0168954361159388	2138	1	0.38376987839102	808	1019	311	0.748958493756485	-0.00768009509636254	0.722422788106738	1.25461967189293
cela1_red_27_12803113	32	0	G	A	UpperBeam	0.0469469175756383	0.0749448770657525	0.392401141845178	0.531039952446416	0.575650149885255	0.313319771448356	2138	1	0.38376987839102	808	1019	311	0.748958493756485	-0.00768009509636254	0.722422788106738	1.25239827678687
cela1_red_27_12803113	32	0	G	A	TrayLength	-0.0159254924762358	0.299948474383681	0.00281898281136228	0.957656937170104	0.963627260694852	0.00207956693339408	2138	1	0.38376987839102	808	1019	311	0.748958493756485	-0.00768009509636254	0.722422788106738	1.35556243278084
cela1_red_27_12972500	32	0	A	G	CoronetCirc	0.0244916416683563	0.124030756833695	0.0389921341459494	0.843464246827446	0.869725894838529	0.0268981870440723	2138	1	0.193872778297474	1391	665	82	0.83551268262435	0.00490732837736211	0.820838064214135	1.44961941420295
cela1_red_27_12972500	32	0	A	G	LowerBeam	0.0641347690091516	0.0811791219977479	0.624163502633074	0.429504297133817	0.539307809220514	0.376824165217256	2138	1	0.193872778297474	1391	665	82	0.83551268262435	0.00490732837736211	0.820838064214135	1.65637865149443
cela1_red_27_12972500	32	0	A	G	AntlerWt	5.19465372640494	14.5260073091541	0.127885318434215	0.720634768449076	0.749523905717822	0.101931542521779	2138	1	0.193872778297474	1391	665	82	0.83551268262435	0.00490732837736211	0.820838064214135	1.25461967189293
cela1_red_27_12972500	32	0	A	G	CoronetTrayJunc	0.371650085065689	0.369613919509513	1.01104814490507	0.314651866835424	0.408085784563532	0.684370569865017	2138	1	0.193872778297474	1391	665	82	0.83551268262435	0.00490732837736211	0.820838064214135	1.47734018589444
cela1_red_27_12972500	32	0	A	G	CoronetBrowJunc	0.0437489168144714	0.0731719886667003	0.3574743561231	0.549912270267845	0.612938234562011	0.255918406021502	2138	1	0.193872778297474	1391	665	82	0.83551268262435	0.00490732837736211	0.820838064214135	1.39682941012482
cela1_red_27_12972500	32	0	A	G	Length	0.0277531671034369	0.568008067283072	0.00238734999691737	0.961030455143824	0.966652594442255	0.00174782108064096	2138	1	0.193872778297474	1391	665	82	0.83551268262435	0.00490732837736211	0.820838064214135	1.36590067676829
cela1_red_27_12972500	32	0	A	G	BrowLength	0.346464646515691	0.338549425078948	1.04730623674163	0.306128301409842	0.422963906216435	0.642065311011946	2138	1	0.193872778297474	1391	665	82	0.83551268262435	0.00490732837736211	0.820838064214135	1.63115218775952
cela1_red_27_12972500	32	0	A	G	UpperBeam	0.0840405211258085	0.0800593260615905	1.10192900242342	0.293843158359213	0.34824137130774	0.879855093102255	2138	1	0.193872778297474	1391	665	82	0.83551268262435	0.00490732837736211	0.820838064214135	1.25239827678688
cela1_red_27_12972500	32	0	A	G	Form	0.011178603858653	0.0585048414808771	0.0365082922438996	0.848469628992193	0.880974435141315	0.022420288711628	2138	1	0.193872778297474	1391	665	82	0.83551268262435	0.00490732837736211	0.820838064214135	1.62835959489518
cela1_red_27_12972500	32	0	A	G	TrayLength	0.201368398859967	0.322223979014672	0.390541258299572	0.532015030586796	0.591438908678575	0.288102745292522	2138	1	0.193872778297474	1391	665	82	0.83551268262435	0.00490732837736211	0.820838064214135	1.35556243278085
cela1_red_27_13131721	32	0	A	G	CoronetBrowJunc	-0.428236468492149	0.246375544902922	3.02114870413759	0.0821852338241537	0.141381177987584	2.16286160803817	2138	1	0.0166043030869972	2067	71	0	1	-0.016884661117717	0.273548064509146	1.39682941012483
cela1_red_27_13131721	32	0	A	G	Length	-1.6826562544986	1.90919901210574	0.776762778106326	0.378133029408069	0.450783232447092	0.568681743349113	2138	1	0.0166043030869972	2067	71	0	1	-0.016884661117717	0.273548064509146	1.36590067676829
cela1_red_27_13131721	32	0	A	G	UpperBeam	-0.693447654974405	0.287765597936309	5.80697051833077	0.0159627700308002	0.0312954828395772	4.63668038032519	2138	1	0.0166043030869972	2067	71	0	1	-0.016884661117717	0.273548064509146	1.25239827678687
cela1_red_27_13131721	32	0	A	G	Form	-0.325780817288969	0.204696238174178	2.53297727856483	0.111489675684028	0.212319555555679	1.55553925957483	2138	1	0.0166043030869972	2067	71	0	1	-0.016884661117717	0.273548064509146	1.62835959489519
cela1_red_27_13131721	32	0	A	G	CoronetCirc	-0.0557605072509564	0.417778902685861	0.0178139579160422	0.893822526844164	0.911731750118953	0.0122887136730553	2138	1	0.0166043030869972	2067	71	0	1	-0.016884661117717	0.273548064509146	1.44961941420295
cela1_red_27_13131721	32	0	A	G	AntlerWt	-23.9412830296722	48.2615446595461	0.246089115887113	0.619842413950464	0.657849518705981	0.196146387148402	2138	1	0.0166043030869972	2067	71	0	1	-0.016884661117717	0.273548064509146	1.25461967189294
cela1_red_27_13131721	32	0	A	G	BrowLength	-0.741189789357232	1.12808247230588	0.431695133532277	0.511158342209011	0.606938930041473	0.26465656409733	2138	1	0.0166043030869972	2067	71	0	1	-0.016884661117717	0.273548064509146	1.63115218775952
cela1_red_27_13131721	32	0	A	G	LowerBeam	-0.674587760569902	0.275892615415995	5.97856233940426	0.0144808015379903	0.0574532346267377	3.60941764976881	2138	1	0.0166043030869972	2067	71	0	1	-0.016884661117717	0.273548064509146	1.65637865149443
cela1_red_27_13131721	32	0	A	G	CoronetTrayJunc	0.180072101762861	1.25618747964437	0.0205486808117828	0.886015261377674	0.906117222942823	0.0139092410860954	2138	1	0.0166043030869972	2067	71	0	1	-0.016884661117717	0.273548064509146	1.47734018589444
cela1_red_27_13131721	32	0	A	G	TrayLength	-1.84585950327387	1.04825178397754	3.10074508011781	0.0782564705848116	0.130426290880327	2.28742329024038	2138	1	0.0166043030869972	2067	71	0	1	-0.016884661117717	0.273548064509146	1.35556243278084
cela1_red_27_13151006	32	0	A	G	Form	0.0316810530574116	0.0524748958240602	0.364498753523909	0.546018296776531	0.636126358023147	0.223844140241868	2138	1	0.331852198316183	960	937	241	0.59173379893528	0.0117094297280051	0.588575565333884	1.62835959489518
cela1_red_27_13151006	32	0	A	G	UpperBeam	-0.121961036363726	0.0738088793663436	2.7303919145517	0.0984551219346386	0.139802590187561	2.18013068618773	2138	1	0.331852198316183	960	937	241	0.59173379893528	0.0117094297280051	0.588575565333884	1.25239827678687
cela1_red_27_13151006	32	0	A	G	CoronetBrowJunc	0.00226444598302384	0.0676891102169957	0.0011191449003456	0.973312848494856	0.977418460519395	0.000801203706217486	2138	1	0.331852198316183	960	937	241	0.59173379893528	0.0117094297280051	0.588575565333884	1.39682941012483
cela1_red_27_13151006	32	0	A	G	TrayLength	-0.208705988810663	0.290374653853612	0.516597633559118	0.47229665428799	0.537017962882711	0.381094681489036	2138	1	0.331852198316183	960	937	241	0.59173379893528	0.0117094297280051	0.588575565333884	1.35556243278084
cela1_red_27_13151006	32	0	A	G	Length	-1.28641421724831	0.515933388916108	6.21690732741196	0.0126535955403536	0.032889774685484	4.55150761190125	2138	1	0.331852198316183	960	937	241	0.59173379893528	0.0117094297280051	0.588575565333884	1.36590067676829
cela1_red_27_13151006	32	0	A	G	BrowLength	-0.505911341814623	0.309032513355262	2.68003510979743	0.101613487985	0.199909983817199	1.64303191934446	2138	1	0.331852198316183	960	937	241	0.59173379893528	0.0117094297280051	0.588575565333884	1.63115218775951
cela1_red_27_13151006	32	0	A	G	AntlerWt	-18.9325475407067	13.8496606173201	1.86870113588774	0.171623914179254	0.222300841892124	1.48945626929976	2138	1	0.331852198316183	960	937	241	0.59173379893528	0.0117094297280051	0.588575565333884	1.25461967189293
cela1_red_27_13151006	32	0	A	G	CoronetTrayJunc	0.121060261777218	0.345662288026772	0.122658942670473	0.726168354790514	0.773236628905171	0.0830268775205693	2138	1	0.331852198316183	960	937	241	0.59173379893528	0.0117094297280051	0.588575565333884	1.47734018589444
cela1_red_27_13151006	32	0	A	G	CoronetCirc	-0.227449495696291	0.113987757640845	3.98156248564567	0.0460008732249957	0.0974598866830208	2.74662607760042	2138	1	0.331852198316183	960	937	241	0.59173379893528	0.0117094297280051	0.588575565333884	1.44961941420295
cela1_red_27_13151006	32	0	A	G	LowerBeam	-0.137016227666172	0.0746687154624159	3.3671824748143	0.0665074063473046	0.153930911954574	2.03285792881738	2138	1	0.331852198316183	960	937	241	0.59173379893528	0.0117094297280051	0.588575565333884	1.65637865149443
cela1_red_27_13172608	32	0	A	G	CoronetBrowJunc	0.054867408425067	0.0673262881359585	0.664139868948605	0.41510220717749	0.490484882406156	0.475462403737086	2135	0.998596819457437	0.281733021077283	1092	883	160	0.335768019423044	-0.021901826240832	0.309807349890385	1.39682941012482
cela1_red_27_13172608	32	0	A	G	AntlerWt	-20.1594498444655	13.3906624046026	2.26648698621875	0.132199268245244	0.17892707215322	1.80651319040705	2135	0.998596819457437	0.281733021077283	1092	883	160	0.335768019423044	-0.021901826240832	0.309807349890385	1.25461967189293
cela1_red_27_13172608	32	0	A	G	UpperBeam	-0.0557963629486418	0.0731471380471313	0.581858126273325	0.445584915059474	0.495484232089272	0.46459511886756	2135	0.998596819457437	0.281733021077283	1092	883	160	0.335768019423044	-0.021901826240832	0.309807349890385	1.25239827678687
cela1_red_27_13172608	32	0	A	G	CoronetTrayJunc	0.289949519375008	0.34118926814706	0.722194308965229	0.395425077978781	0.484441782811417	0.488847670875469	2135	0.998596819457437	0.281733021077283	1092	883	160	0.335768019423044	-0.021901826240832	0.309807349890385	1.47734018589444
cela1_red_27_13172608	32	0	A	G	Length	-1.2482962485407	0.521358588728812	5.73274027022925	0.0166514796482036	0.0404945954159784	4.19704036152384	2135	0.998596819457437	0.281733021077283	1092	883	160	0.335768019423044	-0.021901826240832	0.309807349890385	1.36590067676829
cela1_red_27_13172608	32	0	A	G	Form	-0.0318202044756002	0.0535115088916632	0.353599414983214	0.552082626647816	0.641219576201271	0.217150693306152	2135	0.998596819457437	0.281733021077283	1092	883	160	0.335768019423044	-0.021901826240832	0.309807349890385	1.62835959489518
cela1_red_27_13172608	32	0	A	G	LowerBeam	-0.0902692174112817	0.0748452051202628	1.4546261438108	0.227787096745822	0.348696085009627	0.878196626416546	2135	0.998596819457437	0.281733021077283	1092	883	160	0.335768019423044	-0.021901826240832	0.309807349890385	1.65637865149443
cela1_red_27_13172608	32	0	A	G	TrayLength	-0.219954668063183	0.300302481710123	0.53647380898786	0.463897779507206	0.529288507596807	0.395757359465414	2135	0.998596819457437	0.281733021077283	1092	883	160	0.335768019423044	-0.021901826240832	0.309807349890385	1.35556243278085
cela1_red_27_13172608	32	0	A	G	CoronetCirc	-0.270500285514145	0.112918260433633	5.73861511264409	0.0165958728925316	0.0466295727135863	3.95870464786744	2135	0.998596819457437	0.281733021077283	1092	883	160	0.335768019423044	-0.021901826240832	0.309807349890385	1.44961941420295
cela1_red_27_13172608	32	0	A	G	BrowLength	-0.056209096026942	0.311704294323485	0.0325182848223671	0.856894863498861	0.887716600638811	0.0199357761135905	2135	0.998596819457437	0.281733021077283	1092	883	160	0.335768019423044	-0.021901826240832	0.309807349890385	1.63115218775952
cela1_red_27_13205750	32	0	A	G	Form	-0.0781556399987736	0.0496243431011341	2.48045359083089	0.115269005684789	0.217123250586407	1.52328367677936	2137	0.999532273152479	0.482919981282171	560	1090	487	0.34068940717124	-0.0213134448770564	0.324464213089469	1.62835959489519
cela1_red_27_13205750	32	0	A	G	UpperBeam	0.0446697957369146	0.0711504800102339	0.39415974146765	0.530120929276682	0.574795740535957	0.314723957045756	2137	0.999532273152479	0.482919981282171	560	1090	487	0.34068940717124	-0.0213134448770564	0.324464213089469	1.25239827678687
cela1_red_27_13205750	32	0	A	G	TrayLength	0.0644347313877156	0.286266423395639	0.0506639703466294	0.821911917539178	0.846703810772652	0.0373748704754938	2137	0.999532273152479	0.482919981282171	560	1090	487	0.34068940717124	-0.0213134448770564	0.324464213089469	1.35556243278085
cela1_red_27_13205750	32	0	A	G	CoronetCirc	0.0659384342060854	0.106859040809191	0.380762979899689	0.537195185058958	0.608295761233301	0.262664100776441	2137	0.999532273152479	0.482919981282171	560	1090	487	0.34068940717124	-0.0213134448770564	0.324464213089469	1.44961941420295
cela1_red_27_13205750	32	0	A	G	AntlerWt	4.94797315398666	12.5682311032476	0.154990954744687	0.69381073298101	0.725230391278635	0.123536206403364	2137	0.999532273152479	0.482919981282171	560	1090	487	0.34068940717124	-0.0213134448770564	0.324464213089469	1.25461967189294
cela1_red_27_13205750	32	0	A	G	CoronetBrowJunc	-0.00905089953490676	0.0633955400132493	0.0203829048589161	0.886472848848089	0.90385067967415	0.0145922649617569	2137	0.999532273152479	0.482919981282171	560	1090	487	0.34068940717124	-0.0213134448770564	0.324464213089469	1.39682941012483
cela1_red_27_13205750	32	0	A	G	LowerBeam	0.0278701925259493	0.0707286863577352	0.15527042923543	0.69354878369345	0.759474176694186	0.0937409022359352	2137	0.999532273152479	0.482919981282171	560	1090	487	0.34068940717124	-0.0213134448770564	0.324464213089469	1.65637865149443
cela1_red_27_13205750	32	0	A	G	CoronetTrayJunc	0.0801937993012092	0.322914892048609	0.0616744706244843	0.803868681207661	0.838102861195922	0.0417469660768377	2137	0.999532273152479	0.482919981282171	560	1090	487	0.34068940717124	-0.0213134448770564	0.324464213089469	1.47734018589444
cela1_red_27_13205750	32	0	A	G	Length	0.259589789998523	0.486613668468968	0.284581462487177	0.593713966655474	0.648066015934693	0.208347112881219	2137	0.999532273152479	0.482919981282171	560	1090	487	0.34068940717124	-0.0213134448770564	0.324464213089469	1.36590067676829
cela1_red_27_13205750	32	0	A	G	BrowLength	0.753497634012729	0.29317236757608	6.60568283100414	0.0101653814592185	0.0441791021047731	4.0497035657215	2137	0.999532273152479	0.482919981282171	560	1090	487	0.34068940717124	-0.0213134448770564	0.324464213089469	1.63115218775952
cela1_red_27_13240763	32	0	G	A	AntlerWt	-22.3072270007126	12.4386423561706	3.21621602632932	0.072911996132303	0.109356321863458	2.56349880237154	2138	1	0.404583723105706	747	1052	339	0.345845910623132	-0.021289657583697	0.324634101792659	1.25461967189294
cela1_red_27_13240763	32	0	G	A	Form	0.0133143004290235	0.0496029013591716	0.0720481020728596	0.788377758699317	0.833396933947057	0.044245817876301	2138	1	0.404583723105706	747	1052	339	0.345845910623132	-0.021289657583697	0.324634101792659	1.62835959489518
cela1_red_27_13240763	32	0	G	A	UpperBeam	-0.0187413801731245	0.0697852196513608	0.0721234082459503	0.788269823596267	0.810349256381015	0.0575882365719862	2138	1	0.404583723105706	747	1052	339	0.345845910623132	-0.021289657583697	0.324634101792659	1.25239827678687
cela1_red_27_13240763	32	0	G	A	Length	-1.04483620654719	0.477939622869658	4.77914661857013	0.0288063927849712	0.0614096938460982	3.49889761375442	2138	1	0.404583723105706	747	1052	339	0.345845910623132	-0.021289657583697	0.324634101792659	1.36590067676829
cela1_red_27_13240763	32	0	G	A	CoronetBrowJunc	-0.0316721802955983	0.0628013986537141	0.254341536109764	0.614034523522868	0.669587603599691	0.182084894738173	2138	1	0.404583723105706	747	1052	339	0.345845910623132	-0.021289657583697	0.324634101792659	1.39682941012483
cela1_red_27_13240763	32	0	G	A	LowerBeam	-0.167551521463108	0.0687425460971115	5.94080810693804	0.014794234021737	0.0582464444791914	3.58662441198338	2138	1	0.404583723105706	747	1052	339	0.345845910623132	-0.021289657583697	0.324634101792659	1.65637865149443
cela1_red_27_13240763	32	0	G	A	TrayLength	-0.197581885839274	0.272875421288911	0.524282563331363	0.469020557564004	0.534005376481703	0.386763863214941	2138	1	0.404583723105706	747	1052	339	0.345845910623132	-0.021289657583697	0.324634101792659	1.35556243278084
cela1_red_27_13240763	32	0	G	A	CoronetCirc	-0.149256423463441	0.107008145578015	1.94550515342088	0.16307203778025	0.246667497386858	1.34207995171656	2138	1	0.404583723105706	747	1052	339	0.345845910623132	-0.021289657583697	0.324634101792659	1.44961941420295
cela1_red_27_13240763	32	0	G	A	BrowLength	-0.425643766197864	0.289759430127421	2.15783084535281	0.141844805595113	0.250074490897915	1.3228875034136	2138	1	0.404583723105706	747	1052	339	0.345845910623132	-0.021289657583697	0.324634101792659	1.63115218775951
cela1_red_27_13240763	32	0	G	A	CoronetTrayJunc	-0.0168517481099979	0.321110727294604	0.00275410370471629	0.958146585540453	0.965560643371259	0.00186423122515201	2138	1	0.404583723105706	747	1052	339	0.345845910623132	-0.021289657583697	0.324634101792659	1.47734018589444
cela1_red_27_13283060	32	0	A	G	CoronetBrowJunc	-0.192721617784435	0.0748787724846583	6.62435247607952	0.0100593706979603	0.0294276392624578	4.74242053329014	2136	0.999064546304958	0.236189138576779	1229	805	102	0.0414720174242489	-0.044525109138805	0.037195802183692	1.39682941012482
cela1_red_27_13283060	32	0	A	G	UpperBeam	-0.0607660446052088	0.0818384031918185	0.551324944308611	0.457776827451962	0.507018533962173	0.440215348845001	2136	0.999064546304958	0.236189138576779	1229	805	102	0.0414720174242489	-0.044525109138805	0.037195802183692	1.25239827678687
cela1_red_27_13283060	32	0	A	G	AntlerWt	-2.93278706665807	15.2909864503508	0.0367866345476636	0.847900107352591	0.864040090148968	0.0293209451212899	2136	0.999064546304958	0.236189138576779	1229	805	102	0.0414720174242489	-0.044525109138805	0.037195802183692	1.25461967189294
cela1_red_27_13283060	32	0	A	G	Length	-0.556753111484428	0.576534156367465	0.932556646876126	0.334199462025881	0.408644402067457	0.68274118516622	2136	0.999064546304958	0.236189138576779	1229	805	102	0.0414720174242489	-0.044525109138805	0.037195802183692	1.36590067676829
cela1_red_27_13283060	32	0	A	G	Form	0.138686267832611	0.0604082346186469	5.27077690263876	0.0216863319960056	0.0719983726870066	3.23686298724333	2136	0.999064546304958	0.236189138576779	1229	805	102	0.0414720174242489	-0.044525109138805	0.037195802183692	1.62835959489518
cela1_red_27_13283060	32	0	A	G	CoronetTrayJunc	-0.510394521797276	0.382034238433697	1.78487347370166	0.181552028878087	0.271695471981422	1.20816687364463	2136	0.999064546304958	0.236189138576779	1229	805	102	0.0414720174242489	-0.044525109138805	0.037195802183692	1.47734018589444
cela1_red_27_13283060	32	0	A	G	CoronetCirc	0.0726614783834567	0.127562308175377	0.324461910997099	0.568938457789124	0.636140348956166	0.223825583334574	2136	0.999064546304958	0.236189138576779	1229	805	102	0.0414720174242489	-0.044525109138805	0.037195802183692	1.44961941420295
cela1_red_27_13283060	32	0	A	G	BrowLength	-0.406285257393823	0.345962016700169	1.37913025875567	0.240249351454541	0.357830044849403	0.845494533928182	2136	0.999064546304958	0.236189138576779	1229	805	102	0.0414720174242489	-0.044525109138805	0.037195802183692	1.63115218775952
cela1_red_27_13283060	32	0	A	G	LowerBeam	-0.129154099493164	0.0835309125984127	2.39068270093561	0.122060313045478	0.229603015955108	1.44331895293306	2136	0.999064546304958	0.236189138576779	1229	805	102	0.0414720174242489	-0.044525109138805	0.037195802183692	1.65637865149443
cela1_red_27_13283060	32	0	A	G	TrayLength	-0.103812670198872	0.327395243879398	0.100543961218159	0.751177833304155	0.785357323906356	0.0741713983707117	2136	0.999064546304958	0.236189138576779	1229	805	102	0.0414720174242489	-0.044525109138805	0.037195802183692	1.35556243278084
cela1_red_27_13295615	32	0	A	G	Form	-0.0811594347010972	0.0505587305823828	2.57682962205531	0.108438656772267	0.208405320139631	1.58246964008044	2137	0.999532273152479	0.42676649508657	676	1098	363	0.0215424822968455	-0.0501369495166488	0.0203412167482954	1.62835959489518
cela1_red_27_13295615	32	0	A	G	AntlerWt	6.81497046555771	12.8913672475421	0.279466653647724	0.597051004023188	0.636952424521216	0.222750097028267	2137	0.999532273152479	0.42676649508657	676	1098	363	0.0215424822968455	-0.0501369495166488	0.0203412167482954	1.25461967189294
cela1_red_27_13295615	32	0	A	G	CoronetCirc	0.0930425907680235	0.108566432070867	0.734467289748357	0.391438987383464	0.476587366542549	0.50666215045981	2137	0.999532273152479	0.42676649508657	676	1098	363	0.0215424822968455	-0.0501369495166488	0.0203412167482954	1.44961941420295
cela1_red_27_13295615	32	0	A	G	Length	0.193068054806124	0.494017523864224	0.152734143180675	0.695936087179762	0.73808224895699	0.111819362694836	2137	0.999532273152479	0.42676649508657	676	1098	363	0.0215424822968455	-0.0501369495166488	0.0203412167482954	1.36590067676829
cela1_red_27_13295615	32	0	A	G	UpperBeam	0.0304885837136474	0.0720418262463456	0.179103912874718	0.672144457200869	0.705308040425544	0.143008750646179	2137	0.999532273152479	0.42676649508657	676	1098	363	0.0215424822968455	-0.0501369495166488	0.0203412167482954	1.25239827678687
cela1_red_27_13295615	32	0	A	G	TrayLength	0.300906696966172	0.289542423316972	1.08003864965659	0.29868890996522	0.372068111859109	0.796745781336654	2137	0.999532273152479	0.42676649508657	676	1098	363	0.0215424822968455	-0.0501369495166488	0.0203412167482954	1.35556243278085
cela1_red_27_13295615	32	0	A	G	BrowLength	0.770449451315545	0.300078080336101	6.5920387964546	0.0102435793661092	0.044398583598546	4.04133890505285	2137	0.999532273152479	0.42676649508657	676	1098	363	0.0215424822968455	-0.0501369495166488	0.0203412167482954	1.63115218775951
cela1_red_27_13295615	32	0	A	G	CoronetBrowJunc	0.0378188030269076	0.0647486334759376	0.341157045258548	0.559162113691042	0.621162733261377	0.244236728397679	2137	0.999532273152479	0.42676649508657	676	1098	363	0.0215424822968455	-0.0501369495166488	0.0203412167482954	1.39682941012483
cela1_red_27_13295615	32	0	A	G	CoronetTrayJunc	-0.089663416409588	0.328555972226697	0.0744752266339743	0.784928936352626	0.822348431732289	0.050411697552845	2137	0.999532273152479	0.42676649508657	676	1098	363	0.0215424822968455	-0.0501369495166488	0.0203412167482954	1.47734018589444
cela1_red_27_13295615	32	0	A	G	LowerBeam	0.105657450315759	0.072010019857157	2.15285307228545	0.142305232609107	0.254261660416632	1.29973485853798	2137	0.999532273152479	0.42676649508657	676	1098	363	0.0215424822968455	-0.0501369495166488	0.0203412167482954	1.65637865149444
cela1_red_27_13332376	32	0	G	A	UpperBeam	-0.0111741819936081	0.0719059259404793	0.0241491647651681	0.876505972078992	0.889560106511168	0.0192823363084823	2137	0.999532273152479	0.409218530650445	741	1043	353	0.687267812879774	-0.00941007308277998	0.663487533117227	1.25239827678687
cela1_red_27_13332376	32	0	G	A	AntlerWt	12.2277935454842	12.7456327079855	0.920393189663688	0.337371754679666	0.391717691368653	0.733603346323292	2137	0.999532273152479	0.409218530650445	741	1043	353	0.687267812879774	-0.00941007308277998	0.663487533117227	1.25461967189294
cela1_red_27_13332376	32	0	G	A	CoronetCirc	0.135090455084762	0.109309550236473	1.52733081726251	0.216513483911895	0.304677560459108	1.05360814176339	2137	0.999532273152479	0.409218530650445	741	1043	353	0.687267812879774	-0.00941007308277998	0.663487533117227	1.44961941420296
cela1_red_27_13332376	32	0	G	A	Length	0.444084589942351	0.493643694199108	0.809290083332277	0.368330221027864	0.441455721311066	0.592495557764163	2137	0.999532273152479	0.409218530650445	741	1043	353	0.687267812879774	-0.00941007308277998	0.663487533117227	1.36590067676829
cela1_red_27_13332376	32	0	G	A	TrayLength	0.256195865885438	0.283850743898786	0.814637056309951	0.366752845239248	0.4382124668984	0.600958713969948	2137	0.999532273152479	0.409218530650445	741	1043	353	0.687267812879774	-0.00941007308277998	0.663487533117227	1.35556243278085
cela1_red_27_13332376	32	0	G	A	LowerBeam	0.10861032265515	0.0713346506622753	2.31814784297952	0.127872203511123	0.23680266114844	1.39952772325822	2137	0.999532273152479	0.409218530650445	741	1043	353	0.687267812879774	-0.00941007308277998	0.663487533117227	1.65637865149443
cela1_red_27_13332376	32	0	G	A	BrowLength	0.795413947133957	0.298456832936549	7.10269803312753	0.00769680077551149	0.0369133411995211	4.35440548492505	2137	0.999532273152479	0.409218530650445	741	1043	353	0.687267812879774	-0.00941007308277998	0.663487533117227	1.63115218775952
cela1_red_27_13332376	32	0	G	A	CoronetBrowJunc	-0.0223319899286077	0.0647626250360454	0.118906599437759	0.730223409344433	0.770467282683825	0.0851260709259644	2137	0.999532273152479	0.409218530650445	741	1043	353	0.687267812879774	-0.00941007308277998	0.663487533117227	1.39682941012483
cela1_red_27_13332376	32	0	G	A	Form	-0.0897910868891293	0.050877852584736	3.11464756689438	0.0775912628417081	0.166657916610586	1.91275168989615	2137	0.999532273152479	0.409218530650445	741	1043	353	0.687267812879774	-0.00941007308277998	0.663487533117227	1.62835959489519
cela1_red_27_13332376	32	0	G	A	CoronetTrayJunc	-0.0615041657421633	0.326887129146451	0.0354008281628459	0.850758221557584	0.87698025605821	0.0239625432929064	2137	0.999532273152479	0.409218530650445	741	1043	353	0.687267812879774	-0.00941007308277998	0.663487533117227	1.47734018589444
cela1_red_27_13385637	32	0	A	G	AntlerWt	14.8971653491172	12.7262259633555	1.37027588882338	0.24176448785045	0.295987748311375	1.09218428462543	2137	0.999532273152479	0.401497426298549	753	1052	332	0.279996538437882	-0.0243124089879367	0.2607088603639	1.25461967189294
cela1_red_27_13385637	32	0	A	G	Length	0.459685778864775	0.49841615673015	0.850624549665495	0.356375715737878	0.430024516235755	0.622757250313445	2137	0.999532273152479	0.401497426298549	753	1052	332	0.279996538437882	-0.0243124089879367	0.2607088603639	1.36590067676829
cela1_red_27_13385637	32	0	A	G	LowerBeam	0.137164667270002	0.0722346146657267	3.60573485361292	0.0575806156892922	0.140098369571253	2.176878366767	2137	0.999532273152479	0.401497426298549	753	1052	332	0.279996538437882	-0.0243124089879367	0.2607088603639	1.65637865149443
cela1_red_27_13385637	32	0	A	G	UpperBeam	0.0149418428210944	0.072945500380309	0.0419576650550599	0.83770049175588	0.854770463344068	0.0335018546677545	2137	0.999532273152479	0.401497426298549	753	1052	332	0.279996538437882	-0.0243124089879367	0.2607088603639	1.25239827678687
cela1_red_27_13385637	32	0	A	G	Form	-0.0848843382971329	0.0509220750467195	2.77870824584424	0.0955251859301907	0.191447091634234	1.70644632460504	2137	0.999532273152479	0.401497426298549	753	1052	332	0.279996538437882	-0.0243124089879367	0.2607088603639	1.62835959489518
cela1_red_27_13385637	32	0	A	G	BrowLength	0.808047860284078	0.303146134981118	7.105098420662	0.0076865004441049	0.0368814633567277	4.35587707510068	2137	0.999532273152479	0.401497426298549	753	1052	332	0.279996538437882	-0.0243124089879367	0.2607088603639	1.63115218775952
cela1_red_27_13385637	32	0	A	G	CoronetBrowJunc	-0.0102653017161835	0.0655336199244728	0.0245366417027391	0.875527187228046	0.894559863669817	0.0175659543856156	2137	0.999532273152479	0.401497426298549	753	1052	332	0.279996538437882	-0.0243124089879367	0.2607088603639	1.39682941012483
cela1_red_27_13385637	32	0	A	G	CoronetCirc	0.116009596942	0.110394125290058	1.10432247368916	0.293319455190817	0.3827652857668	0.761801658331374	2137	0.999532273152479	0.401497426298549	753	1052	332	0.279996538437882	-0.0243124089879367	0.2607088603639	1.44961941420295
cela1_red_27_13385637	32	0	A	G	CoronetTrayJunc	-0.134169448628663	0.332363920707489	0.162959439852739	0.686446320134892	0.739796063718877	0.11030596839419	2137	0.999532273152479	0.401497426298549	753	1052	332	0.279996538437882	-0.0243124089879367	0.2607088603639	1.47734018589444
cela1_red_27_13385637	32	0	A	G	TrayLength	0.336905556233189	0.291771733579887	1.33330625105926	0.248217882971327	0.321316166417423	0.983581588583913	2137	0.999532273152479	0.401497426298549	753	1052	332	0.279996538437882	-0.0243124089879367	0.2607088603639	1.35556243278085
cela1_red_27_13426423	32	0	G	A	CoronetCirc	0.103924743704679	0.111320331374966	0.87154324936261	0.350528426032832	0.438112113608497	0.60122211445534	2138	1	0.373947614593078	831	1015	292	0.548202438496689	-0.0139275037185877	0.519309802459938	1.44961941420295
cela1_red_27_13426423	32	0	G	A	CoronetTrayJunc	-0.244251253331852	0.334279295969008	0.53389351312958	0.464974529681659	0.54773619786236	0.361388337112308	2138	1	0.373947614593078	831	1015	292	0.548202438496689	-0.0139275037185877	0.519309802459938	1.47734018589444
cela1_red_27_13426423	32	0	G	A	TrayLength	0.249268109209133	0.296686883287493	0.70588953954992	0.400811771733889	0.470528088838949	0.520735543033481	2138	1	0.373947614593078	831	1015	292	0.548202438496689	-0.0139275037185877	0.519309802459938	1.35556243278085
cela1_red_27_13426423	32	0	G	A	Form	-0.0701861119027894	0.0514118389291636	1.8637003744704	0.172198330812731	0.284697926180651	1.14452629524399	2138	1	0.373947614593078	831	1015	292	0.548202438496689	-0.0139275037185877	0.519309802459938	1.62835959489519
cela1_red_27_13426423	32	0	G	A	CoronetBrowJunc	-0.0328615806910311	0.0662135936660399	0.246310304390103	0.619685172416581	0.674541745480537	0.176335279458421	2138	1	0.373947614593078	831	1015	292	0.548202438496689	-0.0139275037185877	0.519309802459938	1.39682941012483
cela1_red_27_13426423	32	0	G	A	Length	0.423631419830685	0.505305359757941	0.702859496418675	0.401824526943065	0.473164688331586	0.514575846086872	2138	1	0.373947614593078	831	1015	292	0.548202438496689	-0.0139275037185877	0.519309802459938	1.36590067676829
cela1_red_27_13426423	32	0	G	A	BrowLength	0.85328037318112	0.306129914970824	7.76912252797849	0.00531468601646423	0.0290783972954589	4.76296607163912	2138	1	0.373947614593078	831	1015	292	0.548202438496689	-0.0139275037185877	0.519309802459938	1.63115218775951
cela1_red_27_13426423	32	0	G	A	AntlerWt	16.5687963622418	13.035692880995	1.61552499095658	0.203716894409455	0.256479421423637	1.28766113520213	2138	1	0.373947614593078	831	1015	292	0.548202438496689	-0.0139275037185877	0.519309802459938	1.25461967189293
cela1_red_27_13426423	32	0	G	A	LowerBeam	0.125677427241022	0.0728943129011569	2.9725370054393	0.0846889443576032	0.180366710885325	1.79459992602379	2138	1	0.373947614593078	831	1015	292	0.548202438496689	-0.0139275037185877	0.519309802459938	1.65637865149444
cela1_red_27_13426423	32	0	G	A	UpperBeam	0.0266451877191921	0.0738102615098749	0.130317902248594	0.718102654472299	0.74701707123259	0.10405468025949	2138	1	0.373947614593078	831	1015	292	0.548202438496689	-0.0139275037185877	0.519309802459938	1.25239827678687
cela1_red_27_13462679	32	0	A	G	Form	-0.0232898586325512	0.088572178718733	0.0691415401648005	0.792590821014928	0.836743795099896	0.0424608547040564	2138	1	0.0841908325537886	1792	332	14	0.888302683767765	-0.00700261037339689	0.743441952525443	1.62835959489518
cela1_red_27_13462679	32	0	A	G	Length	-2.5112867979105	0.837043246691614	9.00112583965891	0.00269813339971425	0.0102559903566666	6.58988313920122	2138	1	0.0841908325537886	1792	332	14	0.888302683767765	-0.00700261037339689	0.743441952525443	1.36590067676829
cela1_red_27_13462679	32	0	A	G	CoronetTrayJunc	-0.367737157128466	0.56050884076968	0.430437494391112	0.511774354479909	0.589350473596489	0.291359768387068	2138	1	0.0841908325537886	1792	332	14	0.888302683767765	-0.00700261037339689	0.743441952525443	1.47734018589444
cela1_red_27_13462679	32	0	A	G	CoronetCirc	-0.0511899918525144	0.185007959232601	0.0765577736973893	0.782017571563079	0.818239937376754	0.0528123264267148	2138	1	0.0841908325537886	1792	332	14	0.888302683767765	-0.00700261037339689	0.743441952525443	1.44961941420295
cela1_red_27_13462679	32	0	A	G	BrowLength	-0.467441121835029	0.492291483051565	0.901590208738559	0.342355675342193	0.45720349482919	0.552732121198909	2138	1	0.0841908325537886	1792	332	14	0.888302683767765	-0.00700261037339689	0.743441952525443	1.63115218775952
cela1_red_27_13462679	32	0	A	G	LowerBeam	-0.34822671708117	0.119060893381023	8.55432809146236	0.00344701705629635	0.0230534088298036	5.16447618045814	2138	1	0.0841908325537886	1792	332	14	0.888302683767765	-0.00700261037339689	0.743441952525443	1.65637865149443
cela1_red_27_13462679	32	0	A	G	TrayLength	-0.603804808527123	0.490200909456369	1.51720724989961	0.218042609264107	0.290080959887164	1.11924557158696	2138	1	0.0841908325537886	1792	332	14	0.888302683767765	-0.00700261037339689	0.743441952525443	1.35556243278085
cela1_red_27_13462679	32	0	A	G	UpperBeam	-0.175302762872154	0.119677032596763	2.14563525856039	0.14297584415248	0.190567971172489	1.71322118397127	2138	1	0.0841908325537886	1792	332	14	0.888302683767765	-0.00700261037339689	0.743441952525443	1.25239827678688
cela1_red_27_13462679	32	0	A	G	CoronetBrowJunc	0.0945123658354869	0.107916463450731	0.767011472697637	0.38114316789819	0.458682022376056	0.549108908459405	2138	1	0.0841908325537886	1792	332	14	0.888302683767765	-0.00700261037339689	0.743441952525443	1.39682941012482
cela1_red_27_13462679	32	0	A	G	AntlerWt	-22.7801211568703	22.2662516341424	1.04668941815349	0.306270777486888	0.361041202814517	0.834268297877293	2138	1	0.0841908325537886	1792	332	14	0.888302683767765	-0.00700261037339689	0.743441952525443	1.25461967189294
cela1_red_27_1351532	32	0	A	G	Length	0.748774651842991	0.495524643877189	2.28334613453949	0.130769471617761	0.196033928625338	1.67167801683931	2103	0.983629560336763	0.479553019495958	577	1035	491	0.540766269942305	0.014043037108289	0.51958001712482	1.36590067676829
cela1_red_27_1351532	32	0	A	G	BrowLength	0.190525769983298	0.295416652798785	0.415946529171356	0.518966608640541	0.613575061515104	0.255001668325433	2103	0.983629560336763	0.479553019495958	577	1035	491	0.540766269942305	0.014043037108289	0.51958001712482	1.63115218775951
cela1_red_27_1351532	32	0	A	G	CoronetCirc	0.061640748167086	0.108712321390277	0.321497991119127	0.57070879487212	0.637686250960075	0.221780964002815	2103	0.983629560336763	0.479553019495958	577	1035	491	0.540766269942305	0.014043037108289	0.51958001712482	1.44961941420295
cela1_red_27_1351532	32	0	A	G	TrayLength	-0.108742108647832	0.284644152948653	0.145945586547073	0.702440407857807	0.742819208603058	0.107664230741239	2103	0.983629560336763	0.479553019495958	577	1035	491	0.540766269942305	0.014043037108289	0.51958001712482	1.35556243278085
cela1_red_27_1351532	32	0	A	G	Form	0.065478599952776	0.0497151971835632	1.73468425726334	0.187813778443651	0.302010488871391	1.06529556659443	2103	0.983629560336763	0.479553019495958	577	1035	491	0.540766269942305	0.014043037108289	0.51958001712482	1.62835959489518
cela1_red_27_1351532	32	0	A	G	CoronetTrayJunc	0.175569285211668	0.328204828489353	0.286158829014638	0.592692623734941	0.659855910993982	0.193698669911552	2103	0.983629560336763	0.479553019495958	577	1035	491	0.540766269942305	0.014043037108289	0.51958001712482	1.47734018589444
cela1_red_27_1351532	32	0	A	G	CoronetBrowJunc	-0.00193871287754198	0.0643665757682435	0.000907206552960503	0.975971454160925	0.979668264232424	0.000649475552551139	2103	0.983629560336763	0.479553019495958	577	1035	491	0.540766269942305	0.014043037108289	0.51958001712482	1.39682941012483
cela1_red_27_1351532	32	0	A	G	AntlerWt	1.32158085218665	13.1488132254719	0.0101021627900444	0.919939828485257	0.928499564345078	0.00805197225610413	2103	0.983629560336763	0.479553019495958	577	1035	491	0.540766269942305	0.014043037108289	0.51958001712482	1.25461967189294
cela1_red_27_1351532	32	0	A	G	LowerBeam	0.0722359880115115	0.0706939027883804	1.04410293790044	0.3068691533327	0.42722593030747	0.630352810306037	2103	0.983629560336763	0.479553019495958	577	1035	491	0.540766269942305	0.014043037108289	0.51958001712482	1.65637865149443
cela1_red_27_1351532	32	0	A	G	UpperBeam	0.133969899025583	0.0698550102113375	3.67806448478317	0.0551328159726626	0.0865811961316296	2.93681694789579	2103	0.983629560336763	0.479553019495958	577	1035	491	0.540766269942305	0.014043037108289	0.51958001712482	1.25239827678687
cela1_red_27_13519326	32	0	A	G	CoronetCirc	0.01132455750628	0.108966657519693	0.0108007825881313	0.917227428135131	0.931213749299528	0.00745077120401971	2136	0.999064546304958	0.443820224719101	654	1068	414	0.569028410053265	-0.0127860887354558	0.554516106441448	1.44961941420296
cela1_red_27_13519326	32	0	A	G	Length	-0.562344727534077	0.496288687585098	1.28391568137758	0.257172248149126	0.332283669951121	0.939977337455685	2136	0.999064546304958	0.443820224719101	654	1068	414	0.569028410053265	-0.0127860887354558	0.554516106441448	1.36590067676829
cela1_red_27_13519326	32	0	A	G	CoronetBrowJunc	-0.0367259755475329	0.0639639515413239	0.329667481470829	0.565854952654693	0.627101947224878	0.236011268864513	2136	0.999064546304958	0.443820224719101	654	1068	414	0.569028410053265	-0.0127860887354558	0.554516106441448	1.39682941012482
cela1_red_27_13519326	32	0	A	G	BrowLength	-0.875397265878648	0.296084911480278	8.74133610446148	0.00311076503201213	0.0206156531346998	5.35899480750979	2136	0.999064546304958	0.443820224719101	654	1068	414	0.569028410053265	-0.0127860887354558	0.554516106441448	1.63115218775952
cela1_red_27_13519326	32	0	A	G	CoronetTrayJunc	-0.1567538639637	0.324725883837002	0.23302509559695	0.629289781481447	0.691252450933526	0.157732861951405	2136	0.999064546304958	0.443820224719101	654	1068	414	0.569028410053265	-0.0127860887354558	0.554516106441448	1.47734018589444
cela1_red_27_13519326	32	0	A	G	LowerBeam	-0.0737280204830799	0.0704579417864932	1.09497761935664	0.29537095496456	0.416183429517086	0.661067213326327	2136	0.999064546304958	0.443820224719101	654	1068	414	0.569028410053265	-0.0127860887354558	0.554516106441448	1.65637865149443
cela1_red_27_13519326	32	0	A	G	TrayLength	0.0959732485491076	0.28883268774193	0.110409821387165	0.739678041580336	0.775342679874371	0.0814494550137885	2136	0.999064546304958	0.443820224719101	654	1068	414	0.569028410053265	-0.0127860887354558	0.554516106441448	1.35556243278084
cela1_red_27_13519326	32	0	A	G	Form	0.0592948124690251	0.0500700441318102	1.4024179162734	0.236319151855916	0.353390288712749	0.861245833334298	2136	0.999064546304958	0.443820224719101	654	1068	414	0.569028410053265	-0.0127860887354558	0.554516106441448	1.62835959489518
cela1_red_27_13519326	32	0	A	G	UpperBeam	0.0644908516839654	0.0718457753369997	0.805737826988102	0.369383371386284	0.422498181512691	0.643355905164039	2136	0.999064546304958	0.443820224719101	654	1068	414	0.569028410053265	-0.0127860887354558	0.554516106441448	1.25239827678687
cela1_red_27_13519326	32	0	A	G	AntlerWt	8.85542578237033	12.5870852905639	0.49495822450724	0.481723851382598	0.529938970474584	0.39450857944899	2136	0.999064546304958	0.443820224719101	654	1068	414	0.569028410053265	-0.0127860887354558	0.554516106441448	1.25461967189294
cela1_red_27_13696818	32	0	A	G	Length	0.0475293982304501	0.519463189503692	0.00837172735231207	0.927097575510975	0.937598564230791	0.00612908939478637	2135	0.998596819457437	0.335128805620609	947	945	243	0.770743956518014	0.00675895711351991	0.754937414172821	1.36590067676829
cela1_red_27_13696818	32	0	A	G	CoronetCirc	0.0708838929769093	0.112704688336093	0.39555889737378	0.529391786476275	0.601412443812215	0.272870860791604	2135	0.998596819457437	0.335128805620609	947	945	243	0.770743956518014	0.00675895711351991	0.754937414172821	1.44961941420295
cela1_red_27_13696818	32	0	A	G	BrowLength	-0.502609250067328	0.310446833216277	2.62111747619987	0.105450155250472	0.204926470880181	1.60691166395708	2135	0.998596819457437	0.335128805620609	947	945	243	0.770743956518014	0.00675895711351991	0.754937414172821	1.63115218775951
cela1_red_27_13696818	32	0	A	G	CoronetTrayJunc	-0.439043256500663	0.342660342679081	1.64167404582089	0.200095937054432	0.291813361635487	1.11123630257642	2135	0.998596819457437	0.335128805620609	947	945	243	0.770743956518014	0.00675895711351991	0.754937414172821	1.47734018589443
cela1_red_27_13696818	32	0	A	G	CoronetBrowJunc	0.00671274868491363	0.0674861216513626	0.00989399839113703	0.920766233746241	0.932927910197644	0.00708318304255411	2135	0.998596819457437	0.335128805620609	947	945	243	0.770743956518014	0.00675895711351991	0.754937414172821	1.39682941012483
cela1_red_27_13696818	32	0	A	G	TrayLength	0.283185998777465	0.299447765122079	0.894337419476042	0.344304608728047	0.416646886746345	0.659753765557939	2135	0.998596819457437	0.335128805620609	947	945	243	0.770743956518014	0.00675895711351991	0.754937414172821	1.35556243278084
cela1_red_27_13696818	32	0	A	G	Form	0.0579267309683604	0.0526841199135664	1.20892283623478	0.271545556385774	0.388887530852993	0.742417608509008	2135	0.998596819457437	0.335128805620609	947	945	243	0.770743956518014	0.00675895711351991	0.754937414172821	1.62835959489518
cela1_red_27_13696818	32	0	A	G	UpperBeam	-0.0401158037602472	0.0737251461624185	0.296073618729846	0.586354444326664	0.626814521206543	0.236405322665763	2135	0.998596819457437	0.335128805620609	947	945	243	0.770743956518014	0.00675895711351991	0.754937414172821	1.25239827678687
cela1_red_27_13696818	32	0	A	G	LowerBeam	-0.0541163980042134	0.0741459534106525	0.532700195838932	0.465473848168995	0.57064449640073	0.321605325786054	2135	0.998596819457437	0.335128805620609	947	945	243	0.770743956518014	0.00675895711351991	0.754937414172821	1.65637865149443
cela1_red_27_13696818	32	0	A	G	AntlerWt	-2.27044283232651	13.22018364	0.0294948482869603	0.863641432398397	0.878140855330597	0.0235089955527792	2135	0.998596819457437	0.335128805620609	947	945	243	0.770743956518014	0.00675895711351991	0.754937414172821	1.25461967189293
cela1_red_27_13700311	32	0	A	G	BrowLength	-0.0826741567379194	0.659338729610127	0.015722527889892	0.90021519657211	0.921790993758244	0.00963890923721093	2138	1	0.0678203928905519	1853	280	5	0.121411298009366	-0.0357631018911016	0.0710682809830847	1.63115218775951
cela1_red_27_13700311	32	0	A	G	CoronetTrayJunc	0.26421748252339	0.741996034860296	0.1268001979702	0.721773050373242	0.769546856889594	0.0858300607949892	2138	1	0.0678203928905519	1853	280	5	0.121411298009366	-0.0357631018911016	0.0710682809830847	1.47734018589444
cela1_red_27_13700311	32	0	A	G	Length	-0.91720165810453	1.10401663936699	0.690205513777053	0.406094486661449	0.477175484203449	0.505311641992939	2138	1	0.0678203928905519	1853	280	5	0.121411298009366	-0.0357631018911016	0.0710682809830847	1.36590067676829
cela1_red_27_13700311	32	0	A	G	UpperBeam	-0.0282757323276656	0.164792471125147	0.0294410294110694	0.863764677870528	0.878144132614108	0.0235077211113726	2138	1	0.0678203928905519	1853	280	5	0.121411298009366	-0.0357631018911016	0.0710682809830847	1.25239827678687
cela1_red_27_13700311	32	0	A	G	LowerBeam	-0.375254743655459	0.160031822006216	5.49844242960336	0.0190334196432256	0.0684602971059367	3.31955644601101	2138	1	0.0678203928905519	1853	280	5	0.121411298009366	-0.0357631018911016	0.0710682809830847	1.65637865149443
cela1_red_27_13700311	32	0	A	G	TrayLength	-0.850793992466588	0.616663139783839	1.90349986188893	0.167687095766531	0.236019267756412	1.40421408550252	2138	1	0.0678203928905519	1853	280	5	0.121411298009366	-0.0357631018911016	0.0710682809830847	1.35556243278085
cela1_red_27_13700311	32	0	A	G	CoronetCirc	-0.489464968057913	0.242943950020417	4.05911215425094	0.043933592767154	0.094257096347764	2.80012264907667	2138	1	0.0678203928905519	1853	280	5	0.121411298009366	-0.0357631018911016	0.0710682809830847	1.44961941420295
cela1_red_27_13700311	32	0	A	G	AntlerWt	-60.1365464165273	30.7417114048928	3.82666887816696	0.0504430902593668	0.080734017539785	3.05006287076097	2138	1	0.0678203928905519	1853	280	5	0.121411298009366	-0.0357631018911016	0.0710682809830847	1.25461967189294
cela1_red_27_13700311	32	0	A	G	CoronetBrowJunc	-0.339874865487144	0.144173139383904	5.55737095186153	0.0184030308065447	0.0460829175597035	3.97856095495935	2138	1	0.0678203928905519	1853	280	5	0.121411298009366	-0.0357631018911016	0.0710682809830847	1.39682941012483
cela1_red_27_13700311	32	0	A	G	Form	-0.0923267834482072	0.110824838150538	0.694034723954346	0.404795402664941	0.513851015750356	0.426217112074081	2138	1	0.0678203928905519	1853	280	5	0.121411298009366	-0.0357631018911016	0.0710682809830847	1.62835959489518
cela1_red_27_13739853	32	0	G	A	AntlerWt	7.63777388119955	18.5163661757686	0.170146128715247	0.67998197112599	0.712679096602076	0.13561570293134	2138	1	0.126753975678204	1629	476	33	0.845567631610708	-0.00570601849564291	0.790913508826241	1.25461967189293
cela1_red_27_13739853	32	0	G	A	UpperBeam	-0.0401902048686934	0.103101175775524	0.151954373360136	0.696674641940943	0.727595683830609	0.121330710985954	2138	1	0.126753975678204	1629	476	33	0.845567631610708	-0.00570601849564291	0.790913508826241	1.25239827678688
cela1_red_27_13739853	32	0	G	A	CoronetCirc	0.177931049275747	0.160115634865225	1.23491195870735	0.266453901460731	0.356019057364608	0.851887017108104	2138	1	0.126753975678204	1629	476	33	0.845567631610708	-0.00570601849564291	0.790913508826241	1.44961941420295
cela1_red_27_13739853	32	0	G	A	BrowLength	-0.296204609738684	0.431187182370259	0.471902134028117	0.492113397054457	0.590665597788655	0.289306011768468	2138	1	0.126753975678204	1629	476	33	0.845567631610708	-0.00570601849564291	0.790913508826241	1.63115218775952
cela1_red_27_13739853	32	0	G	A	CoronetTrayJunc	0.861334454660177	0.478384592937318	3.24182279522725	0.0717807358983956	0.138516330599286	2.1943644572726	2138	1	0.126753975678204	1629	476	33	0.845567631610708	-0.00570601849564291	0.790913508826241	1.47734018589444
cela1_red_27_13739853	32	0	G	A	Length	1.49413827837986	0.720460604850721	4.30091745504236	0.0380918186489747	0.0759838651930269	3.1487776001534	2138	1	0.126753975678204	1629	476	33	0.845567631610708	-0.00570601849564291	0.790913508826241	1.36590067676829
cela1_red_27_13739853	32	0	G	A	LowerBeam	-0.00245868545784882	0.10554221063142	0.000542692190787619	0.981414357990817	0.985558466210918	0.00032763775981898	2138	1	0.126753975678204	1629	476	33	0.845567631610708	-0.00570601849564291	0.790913508826241	1.65637865149443
cela1_red_27_13739853	32	0	G	A	CoronetBrowJunc	-0.0111847819910084	0.0944450641527282	0.0140247947765453	0.905729867128825	0.920183924855005	0.0100404492308706	2138	1	0.126753975678204	1629	476	33	0.845567631610708	-0.00570601849564291	0.790913508826241	1.39682941012483
cela1_red_27_13739853	32	0	G	A	Form	0.13268491666995	0.0727250612113248	3.32870203211483	0.0680805820002233	0.152786707951513	2.04420574088802	2138	1	0.126753975678204	1629	476	33	0.845567631610708	-0.00570601849564291	0.790913508826241	1.62835959489519
cela1_red_27_13739853	32	0	G	A	TrayLength	-0.140059010176791	0.416138331526331	0.113278284249204	0.736442284931203	0.772522438677611	0.0835655234387261	2138	1	0.126753975678204	1629	476	33	0.845567631610708	-0.00570601849564291	0.790913508826241	1.35556243278084
cela1_red_27_13776553	32	0	A	G	Length	0.738850611060825	1.96652486054323	0.141160891191765	0.70712964606275	0.747850213197401	0.103346380591706	2138	1	0.0273620205799813	2021	117	0	0.405879099760127	-0.0281317624428949	0.0696245131336294	1.36590067676829
cela1_red_27_13776553	32	0	A	G	CoronetCirc	0.0189981313547516	0.4436699712574	0.0018335877598028	0.965844691781692	0.971629148752339	0.00126487527818532	2138	1	0.0273620205799813	2021	117	0	0.405879099760127	-0.0281317624428949	0.0696245131336294	1.44961941420295
cela1_red_27_13776553	32	0	A	G	CoronetTrayJunc	3.77399165932782	1.30562008561759	8.35541887290423	0.00384538812466884	0.0173985541055257	5.65571758805541	2138	1	0.0273620205799813	2021	117	0	0.405879099760127	-0.0281317624428949	0.0696245131336294	1.47734018589444
cela1_red_27_13776553	32	0	A	G	LowerBeam	-0.190056882925663	0.302103107641098	0.395782710998	0.529275317364059	0.624969431667961	0.238944585913924	2138	1	0.0273620205799813	2021	117	0	0.405879099760127	-0.0281317624428949	0.0696245131336294	1.65637865149443
cela1_red_27_13776553	32	0	A	G	TrayLength	-0.91321580196198	1.14540753499952	0.63566275230648	0.42528575527616	0.493480218113001	0.468929159538939	2138	1	0.0273620205799813	2021	117	0	0.405879099760127	-0.0281317624428949	0.0696245131336294	1.35556243278084
cela1_red_27_13776553	32	0	A	G	AntlerWt	-36.065082554121	51.6120870073518	0.488282342963695	0.484694513975356	0.53272677490773	0.389187539381546	2138	1	0.0273620205799813	2021	117	0	0.405879099760127	-0.0281317624428949	0.0696245131336294	1.25461967189294
cela1_red_27_13776553	32	0	A	G	BrowLength	0.868441682056251	1.24662958891241	0.485295716796599	0.486033316006655	0.585443160527623	0.297517129571571	2138	1	0.0273620205799813	2021	117	0	0.405879099760127	-0.0281317624428949	0.0696245131336294	1.63115218775951
cela1_red_27_13776553	32	0	A	G	UpperBeam	-0.217725878923963	0.278397484751332	0.611631001720692	0.434174369271518	0.48465629246924	0.488367808433815	2138	1	0.0273620205799813	2021	117	0	0.405879099760127	-0.0281317624428949	0.0696245131336294	1.25239827678687
cela1_red_27_13776553	32	0	A	G	CoronetBrowJunc	0.324267390899643	0.276807153682442	1.372309074241	0.241415548698299	0.321595742534798	0.982445719064837	2138	1	0.0273620205799813	2021	117	0	0.405879099760127	-0.0281317624428949	0.0696245131336294	1.39682941012483
cela1_red_27_13776553	32	0	A	G	Form	0.0666968817670644	0.167928712057074	0.157747013547943	0.691239314064215	0.755612724530765	0.0968748021275344	2138	1	0.0273620205799813	2021	117	0	0.405879099760127	-0.0281317624428949	0.0696245131336294	1.62835959489518
cela1_red_27_13843374	32	0	G	A	UpperBeam	-0.050676508631603	0.0719284446393736	0.496377439188354	0.48109618329484	0.528984721377591	0.396341522013149	2137	0.999532273152479	0.390734674777726	791	1022	324	0.855862404906156	-0.00444916618376151	0.837020735624523	1.25239827678687
cela1_red_27_13843374	32	0	G	A	Length	-0.0549385831395335	0.503261470072076	0.0119170166428617	0.913071549774104	0.925581119987214	0.00872465827534199	2137	0.999532273152479	0.390734674777726	791	1022	324	0.855862404906156	-0.00444916618376151	0.837020735624523	1.36590067676829
cela1_red_27_13843374	32	0	G	A	CoronetCirc	0.0732198310087736	0.110023011559968	0.442884404711044	0.505733551552478	0.580443811224311	0.30551771062928	2137	0.999532273152479	0.390734674777726	791	1022	324	0.855862404906156	-0.00444916618376151	0.837020735624523	1.44961941420295
cela1_red_27_13843374	32	0	G	A	CoronetTrayJunc	-0.0798030925157666	0.329609183253197	0.0586193281513436	0.808691607777736	0.842109589949025	0.0396789640673405	2137	0.999532273152479	0.390734674777726	791	1022	324	0.855862404906156	-0.00444916618376151	0.837020735624523	1.47734018589444
cela1_red_27_13843374	32	0	G	A	LowerBeam	-0.0319176603740488	0.0723499485379066	0.194619183124533	0.659099599527811	0.731765436253248	0.117496795161506	2137	0.999532273152479	0.390734674777726	791	1022	324	0.855862404906156	-0.00444916618376151	0.837020735624523	1.65637865149443
cela1_red_27_13843374	32	0	G	A	BrowLength	-0.343652784469532	0.301783166143026	1.29673046188942	0.254811307092092	0.372599053376718	0.794978219457596	2137	0.999532273152479	0.390734674777726	791	1022	324	0.855862404906156	-0.00444916618376151	0.837020735624523	1.63115218775951
cela1_red_27_13843374	32	0	G	A	TrayLength	0.184345658592243	0.288403461718025	0.408568509895608	0.522696968793827	0.583005156079755	0.301401469984276	2137	0.999532273152479	0.390734674777726	791	1022	324	0.855862404906156	-0.00444916618376151	0.837020735624523	1.35556243278084
cela1_red_27_13843374	32	0	G	A	AntlerWt	-7.2524950072109	13.0193445879349	0.310310615984483	0.57748964150437	0.618958287039418	0.247334409730954	2137	0.999532273152479	0.390734674777726	791	1022	324	0.855862404906156	-0.00444916618376151	0.837020735624523	1.25461967189294
cela1_red_27_13843374	32	0	G	A	CoronetBrowJunc	0.0395558579618227	0.0651159843246976	0.369017020179741	0.543540564457569	0.607261593666478	0.264181880410697	2137	0.999532273152479	0.390734674777726	791	1022	324	0.855862404906156	-0.00444916618376151	0.837020735624523	1.39682941012483
cela1_red_27_13843374	32	0	G	A	Form	0.100505398443052	0.0508050625118105	3.91349514266811	0.0478998813959355	0.121076812127879	2.40333594307836	2137	0.999532273152479	0.390734674777726	791	1022	324	0.855862404906156	-0.00444916618376151	0.837020735624523	1.62835959489518
cela1_red_27_13940366	32	0	A	G	CoronetCirc	-0.0295607379988992	0.106951608050464	0.0763934119080795	0.782245785993564	0.81843174542505	0.0526989437086721	2137	0.999532273152479	0.482919981282171	558	1094	485	0.260141327492194	-0.0250613841243116	0.246613589124913	1.44961941420295
cela1_red_27_13940366	32	0	A	G	TrayLength	-0.019464613056856	0.281942786464704	0.00476617049833149	0.944959804068372	0.952716387595317	0.00351600957880931	2137	0.999532273152479	0.482919981282171	558	1094	485	0.260141327492194	-0.0250613841243116	0.246613589124913	1.35556243278084
cela1_red_27_13940366	32	0	A	G	CoronetTrayJunc	0.308596221712396	0.320280502166487	0.92836809650283	0.335287333501193	0.427940940515015	0.628405092724639	2137	0.999532273152479	0.482919981282171	558	1094	485	0.260141327492194	-0.0250613841243116	0.246613589124913	1.47734018589444
cela1_red_27_13940366	32	0	A	G	AntlerWt	-1.13323262773842	12.9476005189381	0.00766054305010223	0.93025458949601	0.93771664246832	0.00610586875187778	2137	0.999532273152479	0.482919981282171	558	1094	485	0.260141327492194	-0.0250613841243116	0.246613589124913	1.25461967189294
cela1_red_27_13940366	32	0	A	G	Length	0.417696442354348	0.49176423391211	0.72145238596244	0.395667913108906	0.467369647503164	0.528188028773358	2137	0.999532273152479	0.482919981282171	558	1094	485	0.260141327492194	-0.0250613841243116	0.246613589124913	1.36590067676829
cela1_red_27_13940366	32	0	A	G	Form	-0.0650772295422167	0.0503994777417735	1.66727039855769	0.196624541288543	0.311596715494694	1.02389570693383	2137	0.999532273152479	0.482919981282171	558	1094	485	0.260141327492194	-0.0250613841243116	0.246613589124913	1.62835959489518
cela1_red_27_13940366	32	0	A	G	BrowLength	0.208973397394968	0.291169345239418	0.515099000258779	0.472939829888708	0.574149701128221	0.315788437231168	2137	0.999532273152479	0.482919981282171	558	1094	485	0.260141327492194	-0.0250613841243116	0.246613589124913	1.63115218775952
cela1_red_27_13940366	32	0	A	G	CoronetBrowJunc	0.0796599785564732	0.0635060998843246	1.57343746200895	0.209708512336966	0.288537050675039	1.12643494660407	2137	0.999532273152479	0.482919981282171	558	1094	485	0.260141327492194	-0.0250613841243116	0.246613589124913	1.39682941012482
cela1_red_27_13940366	32	0	A	G	UpperBeam	0.0158666295719334	0.0703112521025165	0.0509236707456911	0.821463742286746	0.840193840905197	0.0406609236770429	2137	0.999532273152479	0.482919981282171	558	1094	485	0.260141327492194	-0.0250613841243116	0.246613589124913	1.25239827678687
cela1_red_27_13940366	32	0	A	G	LowerBeam	0.0708131903533955	0.0704241946103861	1.01107772905144	0.314644786880611	0.434631744744973	0.610414610294099	2137	0.999532273152479	0.482919981282171	558	1094	485	0.260141327492194	-0.0250613841243116	0.246613589124913	1.65637865149443
cela1_red_27_14079559	32	0	A	G	BrowLength	0.675855045273102	0.421041148011142	2.57666547297199	0.108449904867161	0.208809709165069	1.57965975971328	2138	1	0.155986903648269	1525	559	54	0.742485952937771	0.00702848908048054	0.746208401286044	1.63115218775952
cela1_red_27_14079559	32	0	A	G	LowerBeam	0.116680203674226	0.101804452473496	1.31359295938278	0.251745159471667	0.373179122805847	0.79305112885729	2138	1	0.155986903648269	1525	559	54	0.742485952937771	0.00702848908048054	0.746208401286044	1.65637865149444
cela1_red_27_14079559	32	0	A	G	TrayLength	0.308478673387521	0.419349443695592	0.54112568257488	0.461966581191842	0.527508361526436	0.399189052078404	2138	1	0.155986903648269	1525	559	54	0.742485952937771	0.00702848908048054	0.746208401286044	1.35556243278084
cela1_red_27_14079559	32	0	A	G	AntlerWt	13.5559683590122	17.5682608026746	0.595392765106821	0.440341313911504	0.490896636154667	0.474560361554437	2138	1	0.155986903648269	1525	559	54	0.742485952937771	0.00702848908048054	0.746208401286044	1.25461967189294
cela1_red_27_14079559	32	0	A	G	CoronetCirc	0.144298252378599	0.154184007153084	0.875877732793596	0.34933322646137	0.436975379790622	0.604212198189401	2138	1	0.155986903648269	1525	559	54	0.742485952937771	0.00702848908048054	0.746208401286044	1.44961941420295
cela1_red_27_14079559	32	0	A	G	Form	-0.0982574508042443	0.0723537722676943	1.84420259146921	0.174459175574142	0.287231558362749	1.13255241486628	2138	1	0.155986903648269	1525	559	54	0.742485952937771	0.00702848908048054	0.746208401286044	1.62835959489518
cela1_red_27_14079559	32	0	A	G	Length	0.823862590433046	0.71668648070865	1.32145123680294	0.250331765072162	0.325315020536799	0.967457780260772	2138	1	0.155986903648269	1525	559	54	0.742485952937771	0.00702848908048054	0.746208401286044	1.36590067676829
cela1_red_27_14079559	32	0	A	G	CoronetTrayJunc	0.266859727696946	0.466278894490893	0.327547704985043	0.567106668688728	0.63773666746915	0.221714475861721	2138	1	0.155986903648269	1525	559	54	0.742485952937771	0.00702848908048054	0.746208401286044	1.47734018589444
cela1_red_27_14079559	32	0	A	G	UpperBeam	0.00279839527905961	0.102860616498429	0.000740150220819303	0.978295667859692	0.980605169342646	0.000590986297680173	2138	1	0.155986903648269	1525	559	54	0.742485952937771	0.00702848908048054	0.746208401286044	1.25239827678687
cela1_red_27_14079559	32	0	A	G	CoronetBrowJunc	0.0619924243381807	0.091641967633852	0.45760254448855	0.498746563760482	0.567075203236493	0.327600880373543	2138	1	0.155986903648269	1525	559	54	0.742485952937771	0.00702848908048054	0.746208401286044	1.39682941012483
cela1_red_27_14102185	32	0	G	A	CoronetCirc	-0.280176649164833	0.528916409884579	0.280601372553592	0.596307326558464	0.659962627037294	0.193568994595644	2107	0.985500467726848	0.0218319886093972	2015	92	0	0.623938862900356	-0.022319262493935	0.151852486352574	1.44961941420295
cela1_red_27_14102185	32	0	G	A	BrowLength	-2.11066922948243	1.32005472750537	2.55656291026594	0.109837146425366	0.210594369890108	1.56733561065049	2107	0.985500467726848	0.0218319886093972	2015	92	0	0.623938862900356	-0.022319262493935	0.151852486352574	1.63115218775951
cela1_red_27_14102185	32	0	G	A	CoronetTrayJunc	-1.89579814172393	1.55280816724765	1.49055694776294	0.222130066365403	0.315155399883158	1.00894632258345	2107	0.985500467726848	0.0218319886093972	2015	92	0	0.623938862900356	-0.022319262493935	0.151852486352574	1.47734018589443
cela1_red_27_14102185	32	0	G	A	UpperBeam	-0.146444771848744	0.312689196730694	0.219342096339815	0.639541665778443	0.675585600258731	0.175137654215363	2107	0.985500467726848	0.0218319886093972	2015	92	0	0.623938862900356	-0.022319262493935	0.151852486352574	1.25239827678687
cela1_red_27_14102185	32	0	G	A	Form	-0.0754324181888695	0.19672002872774	0.147034382683021	0.701385672263658	0.763801170437559	0.0902960151700926	2107	0.985500467726848	0.0218319886093972	2015	92	0	0.623938862900356	-0.022319262493935	0.151852486352574	1.62835959489518
cela1_red_27_14102185	32	0	G	A	TrayLength	-0.862352634587063	1.26265047614023	0.466448279340321	0.494625679950908	0.557472449140478	0.344099443935927	2107	0.985500467726848	0.0218319886093972	2015	92	0	0.623938862900356	-0.022319262493935	0.151852486352574	1.35556243278084
cela1_red_27_14102185	32	0	G	A	LowerBeam	-0.398949196897446	0.323526609854152	1.5206006664168	0.217528617141673	0.337993497103466	0.918027206547771	2107	0.985500467726848	0.0218319886093972	2015	92	0	0.623938862900356	-0.022319262493935	0.151852486352574	1.65637865149443
cela1_red_27_14102185	32	0	G	A	Length	-3.93539196168397	2.47911651811493	2.51989305953534	0.112418208201512	0.174382602700362	1.84485819678879	2107	0.985500467726848	0.0218319886093972	2015	92	0	0.623938862900356	-0.022319262493935	0.151852486352574	1.36590067676829
cela1_red_27_14102185	32	0	G	A	CoronetBrowJunc	-0.393534698626012	0.310407338060038	1.60731908991271	0.204869065240194	0.283404536987912	1.15069104234359	2107	0.985500467726848	0.0218319886093972	2015	92	0	0.623938862900356	-0.022319262493935	0.151852486352574	1.39682941012482
cela1_red_27_14102185	32	0	G	A	AntlerWt	10.5026519665538	52.9317090576436	0.0393700634774703	0.842717324248104	0.859395100681814	0.031380078249586	2107	0.985500467726848	0.0218319886093972	2015	92	0	0.623938862900356	-0.022319262493935	0.151852486352574	1.25461967189294
cela1_red_27_1417599	32	0	A	G	BrowLength	0.168075847217576	0.415118480062583	0.163933036409749	0.685560979761914	0.751228793021731	0.100501374206487	2138	1	0.145229186155285	1575	505	58	0.0290046639228881	0.0486285964784745	0.0290085113964821	1.63115218775952
cela1_red_27_1417599	32	0	A	G	Form	0.002782310158452	0.0707537368420327	0.00154636609468529	0.968632182485387	0.975416012365768	0.000949646564268149	2138	1	0.145229186155285	1575	505	58	0.0290046639228881	0.0486285964784745	0.0290085113964821	1.62835959489519
cela1_red_27_1417599	32	0	A	G	TrayLength	0.52446022299166	0.401209432016256	1.70876697532682	0.191145427323562	0.261545229193259	1.26055940619526	2138	1	0.145229186155285	1575	505	58	0.0290046639228881	0.0486285964784745	0.0290085113964821	1.35556243278084
cela1_red_27_1417599	32	0	A	G	CoronetCirc	0.263246668976257	0.156627425375441	2.82481591113709	0.092817534065021	0.162731281251411	1.94866037489589	2138	1	0.145229186155285	1575	505	58	0.0290046639228881	0.0486285964784745	0.0290085113964821	1.44961941420295
cela1_red_27_1417599	32	0	A	G	Length	-0.620481555924458	0.697989122338475	0.790242611212699	0.374026775283951	0.446881013777601	0.578550567148415	2138	1	0.145229186155285	1575	505	58	0.0290046639228881	0.0486285964784745	0.0290085113964821	1.36590067676829
cela1_red_27_1417599	32	0	A	G	CoronetBrowJunc	-0.035504481131179	0.0917830865533163	0.149637699751722	0.698881826045649	0.743439384465119	0.107126681803149	2138	1	0.145229186155285	1575	505	58	0.0290046639228881	0.0486285964784745	0.0290085113964821	1.39682941012482
cela1_red_27_1417599	32	0	A	G	LowerBeam	0.0920801123931877	0.100507771769365	0.839329314601271	0.35958865763471	0.476559804432368	0.506725508593101	2138	1	0.145229186155285	1575	505	58	0.0290046639228881	0.0486285964784745	0.0290085113964821	1.65637865149443
cela1_red_27_1417599	32	0	A	G	CoronetTrayJunc	-0.340169456177232	0.472086493574766	0.519215298838382	0.471176605220234	0.55329190274609	0.351452768831323	2138	1	0.145229186155285	1575	505	58	0.0290046639228881	0.0486285964784745	0.0290085113964821	1.47734018589444
cela1_red_27_1417599	32	0	A	G	AntlerWt	3.86456984434029	17.375700994347	0.0494672368765024	0.823992927636721	0.842603005837644	0.0394280736901467	2138	1	0.145229186155285	1575	505	58	0.0290046639228881	0.0486285964784745	0.0290085113964821	1.25461967189294
cela1_red_27_1417599	32	0	A	G	UpperBeam	0.0779856365009348	0.103157875555166	0.57151082782022	0.449659177511377	0.499342693716107	0.456333131730647	2138	1	0.145229186155285	1575	505	58	0.0290046639228881	0.0486285964784745	0.0290085113964821	1.25239827678687
cela1_red_27_14257249	32	0	A	G	Form	0.0771001429622272	0.0822854619222849	0.877938599684242	0.348766902548805	0.462783035525277	0.539155234775249	2138	1	0.114359214218896	1678	431	29	0.83068153577216	0.00479900293923405	0.825190830351645	1.62835959489518
cela1_red_27_14257249	32	0	A	G	CoronetCirc	0.0936040483736612	0.175945007828074	0.283031887056272	0.594720861554372	0.658586102000203	0.195245651571169	2138	1	0.114359214218896	1678	431	29	0.83068153577216	0.00479900293923405	0.825190830351645	1.44961941420295
cela1_red_27_14257249	32	0	A	G	Length	0.784175804525183	0.794794631773587	0.973457568577949	0.323819382487444	0.398553739247677	0.712685472036766	2138	1	0.114359214218896	1678	431	29	0.83068153577216	0.00479900293923405	0.825190830351645	1.36590067676829
cela1_red_27_14257249	32	0	A	G	BrowLength	0.291773672730433	0.475443850037725	0.37661163776129	0.539422232326654	0.630866999477375	0.230886878972703	2138	1	0.114359214218896	1678	431	29	0.83068153577216	0.00479900293923405	0.825190830351645	1.63115218775951
cela1_red_27_14257249	32	0	A	G	TrayLength	0.526841942903229	0.452790957803305	1.35383330726608	0.244609089195496	0.317619357358339	0.998724422075333	2138	1	0.114359214218896	1678	431	29	0.83068153577216	0.00479900293923405	0.825190830351645	1.35556243278084
cela1_red_27_14257249	32	0	A	G	LowerBeam	0.24733944150117	0.114012979828523	4.70628429880041	0.0300525398429425	0.0918693200351828	2.84130944005724	2138	1	0.114359214218896	1678	431	29	0.83068153577216	0.00479900293923405	0.825190830351645	1.65637865149443
cela1_red_27_14257249	32	0	A	G	CoronetTrayJunc	-1.0259448072333	0.51797844284095	3.92305705098847	0.0476281968185823	0.103193174673684	2.65548658896955	2138	1	0.114359214218896	1678	431	29	0.83068153577216	0.00479900293923405	0.825190830351645	1.47734018589444
cela1_red_27_14257249	32	0	A	G	AntlerWt	5.27264111600957	19.0197644082675	0.0768504044675406	0.781611909005471	0.804524894753683	0.0612539450713305	2138	1	0.114359214218896	1678	431	29	0.83068153577216	0.00479900293923405	0.825190830351645	1.25461967189294
cela1_red_27_14257249	32	0	A	G	UpperBeam	0.0362342381424051	0.113433262874597	0.102036938446167	0.749398787148664	0.775310768392571	0.0814732344633617	2138	1	0.114359214218896	1678	431	29	0.83068153577216	0.00479900293923405	0.825190830351645	1.25239827678687
cela1_red_27_14257249	32	0	A	G	CoronetBrowJunc	-0.0129138093694076	0.10331586698849	0.0156233691116736	0.900528715013154	0.915773891046124	0.0111848798417535	2138	1	0.114359214218896	1678	431	29	0.83068153577216	0.00479900293923405	0.825190830351645	1.39682941012483
cela1_red_27_14331685	32	0	A	G	Length	1.19329198934762	0.541670234911189	4.85314768403034	0.0275957295226726	0.059435206249048	3.55307510024289	2138	1	0.284144059869036	1106	849	183	0.26468490666521	0.0238742281429856	0.271304103614269	1.36590067676829
cela1_red_27_14331685	32	0	A	G	CoronetTrayJunc	-0.444760378640947	0.360075161740153	1.52568843320628	0.216760689169506	0.309519138749933	1.03272654989925	2138	1	0.284144059869036	1106	849	183	0.26468490666521	0.0238742281429856	0.271304103614269	1.47734018589444
cela1_red_27_14331685	32	0	A	G	CoronetCirc	0.201032078746047	0.119816373447424	2.81512955352849	0.0933793573014664	0.163453886225004	1.94197837442481	2138	1	0.284144059869036	1106	849	183	0.26468490666521	0.0238742281429856	0.271304103614269	1.44961941420295
cela1_red_27_14331685	32	0	A	G	Form	-0.000645152693316582	0.0572480971218081	0.00012699976518704	0.991008496286044	0.992953706702444	7.79924566939496e-05	2138	1	0.284144059869036	1106	849	183	0.26468490666521	0.0238742281429856	0.271304103614269	1.62835959489518
cela1_red_27_14331685	32	0	A	G	LowerBeam	0.196261902617736	0.0780820661500345	6.31785153124158	0.0119528366199879	0.0508181818318058	3.81425559037569	2138	1	0.284144059869036	1106	849	183	0.26468490666521	0.0238742281429856	0.271304103614269	1.65637865149443
cela1_red_27_14331685	32	0	A	G	AntlerWt	4.8481587689895	13.9586950392654	0.120632416945185	0.728349592057285	0.756498919442404	0.0961505862275998	2138	1	0.284144059869036	1106	849	183	0.26468490666521	0.0238742281429856	0.271304103614269	1.25461967189294
cela1_red_27_14331685	32	0	A	G	BrowLength	0.146815377541879	0.325069810618499	0.20398104672839	0.651526468706044	0.723617064027276	0.125053350790382	2138	1	0.284144059869036	1106	849	183	0.26468490666521	0.0238742281429856	0.271304103614269	1.63115218775952
cela1_red_27_14331685	32	0	A	G	CoronetBrowJunc	0.0897108958463235	0.071246623924549	1.58548379480593	0.207972562065557	0.286698811696661	1.13505900098728	2138	1	0.284144059869036	1106	849	183	0.26468490666521	0.0238742281429856	0.271304103614269	1.39682941012482
cela1_red_27_14331685	32	0	A	G	TrayLength	0.51606747196886	0.3093571192383	2.78286886835068	0.0952773615674045	0.151914024224425	2.05292563518584	2138	1	0.284144059869036	1106	849	183	0.26468490666521	0.0238742281429856	0.271304103614269	1.35556243278085
cela1_red_27_14331685	32	0	A	G	UpperBeam	0.0118929490438204	0.0781845783976303	0.0231385915055178	0.879097223194594	0.891881094520984	0.0184754258564469	2138	1	0.284144059869036	1106	849	183	0.26468490666521	0.0238742281429856	0.271304103614269	1.25239827678688
cela1_red_27_14389281	32	0	G	A	Form	0.0437479429291962	0.050981827692845	0.736350306855866	0.390832519121694	0.501290284686807	0.452203744900256	2138	1	0.328578110383536	979	913	246	0.141398585049195	0.0321702731078115	0.137929849301977	1.62835959489518
cela1_red_27_14389281	32	0	G	A	BrowLength	-0.57443536639985	0.307879408505052	3.48113650644834	0.0620720954112185	0.144049537746756	2.13415800963973	2138	1	0.328578110383536	979	913	246	0.141398585049195	0.0321702731078115	0.137929849301977	1.63115218775952
cela1_red_27_14389281	32	0	G	A	Length	-0.359516210333464	0.515945723710788	0.485544366782822	0.485921621442991	0.551029770627063	0.355475603051618	2138	1	0.328578110383536	979	913	246	0.141398585049195	0.0321702731078115	0.137929849301977	1.36590067676829
cela1_red_27_14389281	32	0	G	A	LowerBeam	-0.00744813176582716	0.0735782798297581	0.0102469694571375	0.91937001324167	0.937308253260473	0.00618636894884659	2138	1	0.328578110383536	979	913	246	0.141398585049195	0.0321702731078115	0.137929849301977	1.65637865149443
cela1_red_27_14389281	32	0	G	A	CoronetTrayJunc	0.297260608749914	0.333630969105512	0.793856512124735	0.37293654249016	0.463530866012518	0.537355254872528	2138	1	0.328578110383536	979	913	246	0.141398585049195	0.0321702731078115	0.137929849301977	1.47734018589444
cela1_red_27_14389281	32	0	G	A	CoronetCirc	-0.133176330872402	0.110877703541189	1.44266550014645	0.229708491192389	0.318474047193386	0.99520293810336	2138	1	0.328578110383536	979	913	246	0.141398585049195	0.0321702731078115	0.137929849301977	1.44961941420295
cela1_red_27_14389281	32	0	G	A	UpperBeam	0.0273858250024227	0.0721539199512023	0.144056147682598	0.704281491907639	0.734495059156181	0.115024230193118	2138	1	0.328578110383536	979	913	246	0.141398585049195	0.0321702731078115	0.137929849301977	1.25239827678688
cela1_red_27_14389281	32	0	G	A	AntlerWt	-4.74724227416699	13.2618336932999	0.128137320415155	0.720371200506714	0.749285521289973	0.102132401783422	2138	1	0.328578110383536	979	913	246	0.141398585049195	0.0321702731078115	0.137929849301977	1.25461967189294
cela1_red_27_14389281	32	0	G	A	CoronetBrowJunc	0.0129068164669402	0.0662472309819182	0.0379579551670188	0.845527590251097	0.869064806457709	0.0271743671001506	2138	1	0.328578110383536	979	913	246	0.141398585049195	0.0321702731078115	0.137929849301977	1.39682941012482
cela1_red_27_14389281	32	0	G	A	TrayLength	-0.17612175158165	0.299925149526171	0.344826174330999	0.557056621696163	0.614008655064525	0.254378674115077	2138	1	0.328578110383536	979	913	246	0.141398585049195	0.0321702731078115	0.137929849301977	1.35556243278084
cela1_red_27_14430536	32	0	A	G	Length	0.354471487001898	0.943517547267825	0.141144074815758	0.707146285833635	0.747864722569202	0.103334069025944	2138	1	0.0760056127221703	1822	307	9	0.357280312528242	-0.0223172322488951	0.281600563246876	1.36590067676829
cela1_red_27_14430536	32	0	A	G	BrowLength	0.491214011148773	0.561796647323935	0.764510061873182	0.381920785251667	0.493588937850032	0.468693275593912	2138	1	0.0760056127221703	1822	307	9	0.357280312528242	-0.0223172322488951	0.281600563246876	1.63115218775951
cela1_red_27_14430536	32	0	A	G	CoronetCirc	-0.127889698168421	0.205649462473349	0.386737216762468	0.534019464573962	0.605496387016648	0.266785345845488	2138	1	0.0760056127221703	1822	307	9	0.357280312528242	-0.0223172322488951	0.281600563246876	1.44961941420295
cela1_red_27_14430536	32	0	A	G	UpperBeam	0.13623303921168	0.135298827773092	1.01385727764101	0.313980524785108	0.368258463238866	0.809532635450556	2138	1	0.0760056127221703	1822	307	9	0.357280312528242	-0.0223172322488951	0.281600563246876	1.25239827678687
cela1_red_27_14430536	32	0	A	G	Form	0.177446216858182	0.0974906879866854	3.31289154814973	0.0687384432994543	0.153765117375836	2.0344962860387	2138	1	0.0760056127221703	1822	307	9	0.357280312528242	-0.0223172322488951	0.281600563246876	1.62835959489518
cela1_red_27_14430536	32	0	A	G	AntlerWt	-8.80256353328001	26.072247776963	0.113988591427995	0.735648087309785	0.763092879131973	0.0908550965536931	2138	1	0.0760056127221703	1822	307	9	0.357280312528242	-0.0223172322488951	0.281600563246876	1.25461967189293
cela1_red_27_14430536	32	0	A	G	LowerBeam	-0.131469109288696	0.13529991266698	0.944174807956937	0.331206495534526	0.450249565855624	0.570023531216776	2138	1	0.0760056127221703	1822	307	9	0.357280312528242	-0.0223172322488951	0.281600563246876	1.65637865149443
cela1_red_27_14430536	32	0	A	G	CoronetBrowJunc	-0.283083018138547	0.121901018885578	5.39278322663027	0.0202201946063081	0.0494287752681248	3.86073144475699	2138	1	0.0760056127221703	1822	307	9	0.357280312528242	-0.0223172322488951	0.281600563246876	1.39682941012483
cela1_red_27_14430536	32	0	A	G	CoronetTrayJunc	0.464039787308315	0.62417008477746	0.552719183603223	0.457208760891334	0.540760930307715	0.374131285996654	2138	1	0.0760056127221703	1822	307	9	0.357280312528242	-0.0223172322488951	0.281600563246876	1.47734018589444
cela1_red_27_14430536	32	0	A	G	TrayLength	-0.0844930677824902	0.530292574634165	0.0253869814459074	0.873406580567031	0.891149119804375	0.0187280060526815	2138	1	0.0760056127221703	1822	307	9	0.357280312528242	-0.0223172322488951	0.281600563246876	1.35556243278085
cela1_red_27_1443790	32	0	A	G	BrowLength	-0.53466767037701	0.383724181552363	1.94146476065754	0.163509580911953	0.275280881182916	1.19024133690692	2138	1	0.166276894293732	1486	593	59	1	-0.000375979153474848	0.986126906299257	1.63115218775952
cela1_red_27_1443790	32	0	A	G	Length	-0.53804156395404	0.662771683014811	0.65902784264047	0.416903361287983	0.487298450223298	0.482485918522072	2138	1	0.166276894293732	1486	593	59	1	-0.000375979153474848	0.986126906299257	1.36590067676829
cela1_red_27_1443790	32	0	A	G	AntlerWt	-11.1834828323444	16.9982147217769	0.432860073544161	0.510588880529647	0.556949827866902	0.345012981416969	2138	1	0.166276894293732	1486	593	59	1	-0.000375979153474848	0.986126906299257	1.25461967189294
cela1_red_27_1443790	32	0	A	G	CoronetTrayJunc	0.566795193305613	0.436696407652366	1.68458557850171	0.194316249625484	0.28559258199864	1.14028278292707	2138	1	0.166276894293732	1486	593	59	1	-0.000375979153474848	0.986126906299257	1.47734018589444
cela1_red_27_1443790	32	0	A	G	CoronetBrowJunc	-0.0349930126217543	0.0839510656591508	0.173744169753804	0.67680545925873	0.724326770083637	0.124384673242438	2138	1	0.166276894293732	1486	593	59	1	-0.000375979153474848	0.986126906299257	1.39682941012483
cela1_red_27_1443790	32	0	A	G	Form	-0.166964456224035	0.0673242471140991	6.15042382457619	0.0131380612853964	0.0519596548655831	3.77706732828389	2138	1	0.166276894293732	1486	593	59	1	-0.000375979153474848	0.986126906299257	1.62835959489518
cela1_red_27_1443790	32	0	A	G	CoronetCirc	-0.0720811633247906	0.14198840026648	0.257713899263273	0.611695104567316	0.673287721580797	0.177780386174652	2138	1	0.166276894293732	1486	593	59	1	-0.000375979153474848	0.986126906299257	1.44961941420295
cela1_red_27_1443790	32	0	A	G	TrayLength	-0.826913904153816	0.382669088136877	4.66953705283987	0.030702202461123	0.0634540582988442	3.4447229724865	2138	1	0.166276894293732	1486	593	59	1	-0.000375979153474848	0.986126906299257	1.35556243278085
cela1_red_27_1443790	32	0	A	G	LowerBeam	-0.0670365012054267	0.0939782016018963	0.508824973644496	0.475647958861931	0.579408903128497	0.307191216927011	2138	1	0.166276894293732	1486	593	59	1	-0.000375979153474848	0.986126906299257	1.65637865149443
cela1_red_27_1443790	32	0	A	G	UpperBeam	-0.12617509228452	0.0943526445358194	1.78829477549944	0.181134065659617	0.232108082212751	1.42789622809723	2138	1	0.166276894293732	1486	593	59	1	-0.000375979153474848	0.986126906299257	1.25239827678687
cela1_red_27_14499550	32	0	A	G	Length	0.166167279474115	0.496603203203608	0.111962345022398	0.737920999460191	0.774645790901961	0.0819696094501543	2097	0.980823199251637	0.469718645684311	602	1020	475	0.292718598146095	0.0236004090128912	0.279820415843266	1.36590067676829
cela1_red_27_14499550	32	0	A	G	CoronetCirc	-0.0645597167760456	0.10659592300389	0.366810740798966	0.544747840635713	0.614943068500416	0.253039340674566	2097	0.980823199251637	0.469718645684311	602	1020	475	0.292718598146095	0.0236004090128912	0.279820415843266	1.44961941420295
cela1_red_27_14499550	32	0	A	G	CoronetTrayJunc	0.23236662179525	0.322016827079871	0.520703330338867	0.470541815421869	0.552723873054786	0.352460005698425	2097	0.980823199251637	0.469718645684311	602	1020	475	0.292718598146095	0.0236004090128912	0.279820415843266	1.47734018589444
cela1_red_27_14499550	32	0	A	G	AntlerWt	0.432721739171563	13.0217347248151	0.00110428135712581	0.973490593363279	0.976332075240099	0.000880172200280982	2097	0.980823199251637	0.469718645684311	602	1020	475	0.292718598146095	0.0236004090128912	0.279820415843266	1.25461967189294
cela1_red_27_14499550	32	0	A	G	CoronetBrowJunc	0.0238589607708428	0.0635302006148918	0.141040095289155	0.707249198499185	0.750666781318038	0.100971596292887	2097	0.980823199251637	0.469718645684311	602	1020	475	0.292718598146095	0.0236004090128912	0.279820415843266	1.39682941012482
cela1_red_27_14499550	32	0	A	G	Form	-0.0380056752586339	0.0494686013732685	0.590252238674741	0.442321596163266	0.54713061113321	0.362482734480239	2097	0.980823199251637	0.469718645684311	602	1020	475	0.292718598146095	0.0236004090128912	0.279820415843266	1.62835959489519
cela1_red_27_14499550	32	0	A	G	BrowLength	-0.403375960523785	0.290917462475304	1.92256239595823	0.165574458390795	0.277630391598629	1.17865298553103	2097	0.980823199251637	0.469718645684311	602	1020	475	0.292718598146095	0.0236004090128912	0.279820415843266	1.63115218775952
cela1_red_27_14499550	32	0	A	G	TrayLength	0.0174127260098701	0.283442569503555	0.00377401289841205	0.951014375610658	0.957919537228814	0.00278409375115975	2097	0.980823199251637	0.469718645684311	602	1020	475	0.292718598146095	0.0236004090128912	0.279820415843266	1.35556243278084
cela1_red_27_14499550	32	0	A	G	LowerBeam	0.0527275701036262	0.0705311448228983	0.558873669915559	0.454714414337754	0.561329816943294	0.337406950645812	2097	0.980823199251637	0.469718645684311	602	1020	475	0.292718598146095	0.0236004090128912	0.279820415843266	1.65637865149443
cela1_red_27_14499550	32	0	A	G	UpperBeam	0.0362523848401501	0.0703120896720118	0.265835607664325	0.60613906209566	0.6450008133054	0.212261237173168	2097	0.980823199251637	0.469718645684311	602	1020	475	0.292718598146095	0.0236004090128912	0.279820415843266	1.25239827678687
cela1_red_27_14533096	32	0	A	G	CoronetCirc	0.0236181009471637	0.106886207319853	0.0488254904858466	0.825119757115779	0.854385747892581	0.0336815925666203	2133	0.997661365762395	0.463666197843413	615	1058	460	0.896156058591103	0.00270369165718003	0.900628609301827	1.44961941420295
cela1_red_27_14533096	32	0	A	G	Length	-0.596767225055596	0.491358423820409	1.47507164480793	0.224547204024427	0.298714112435456	1.07992599308021	2133	0.997661365762395	0.463666197843413	615	1058	460	0.896156058591103	0.00270369165718003	0.900628609301827	1.36590067676829
cela1_red_27_14533096	32	0	A	G	TrayLength	-0.0701953193509191	0.279927681180745	0.0628817493478307	0.801997862519869	0.829472154910327	0.046387940405543	2133	0.997661365762395	0.463666197843413	615	1058	460	0.896156058591103	0.00270369165718003	0.900628609301827	1.35556243278084
cela1_red_27_14533096	32	0	A	G	CoronetTrayJunc	-0.0666243388253815	0.322178306818078	0.0427634991822412	0.836171231747169	0.864903138081569	0.0289462776349988	2133	0.997661365762395	0.463666197843413	615	1058	460	0.896156058591103	0.00270369165718003	0.900628609301827	1.47734018589444
cela1_red_27_14533096	32	0	A	G	AntlerWt	5.00532331569331	13.4054778370124	0.139411844573555	0.708866419780534	0.73887396457034	0.111118809705266	2133	0.997661365762395	0.463666197843413	615	1058	460	0.896156058591103	0.00270369165718003	0.900628609301827	1.25461967189294
cela1_red_27_14533096	32	0	A	G	BrowLength	0.153980614433004	0.291857010853962	0.278350391296875	0.597784472575048	0.679537891874072	0.170646487425067	2133	0.997661365762395	0.463666197843413	615	1058	460	0.896156058591103	0.00270369165718003	0.900628609301827	1.63115218775952
cela1_red_27_14533096	32	0	A	G	CoronetBrowJunc	-0.0839458342257232	0.0636270712397854	1.74066193621044	0.187054976905027	0.26428867530093	1.24615212394109	2133	0.997661365762395	0.463666197843413	615	1058	460	0.896156058591103	0.00270369165718003	0.900628609301827	1.39682941012483
cela1_red_27_14533096	32	0	A	G	UpperBeam	-0.0331759336840823	0.0701650265866805	0.223565569485704	0.636336460424774	0.672656894512279	0.178509962549038	2133	0.997661365762395	0.463666197843413	615	1058	460	0.896156058591103	0.00270369165718003	0.900628609301827	1.25239827678687
cela1_red_27_14533096	32	0	A	G	Form	0.0191095859883023	0.049766074902212	0.147446944923275	0.700987186442512	0.763479896441763	0.0905493758169344	2133	0.997661365762395	0.463666197843413	615	1058	460	0.896156058591103	0.00270369165718003	0.900628609301827	1.62835959489518
cela1_red_27_14533096	32	0	A	G	LowerBeam	-0.126059315918585	0.0707005080599013	3.1791046382433	0.0745855894636515	0.165932710270286	1.9193103191562	2133	0.997661365762395	0.463666197843413	615	1058	460	0.896156058591103	0.00270369165718003	0.900628609301827	1.65637865149443
cela1_red_27_14645706	32	0	A	C	Length	-0.417570851672881	0.485670827856493	0.739224435901491	0.389909432252123	0.461936138671067	0.541199260293573	2138	1	0.417446211412535	723	1045	370	0.858819814225183	-0.0049444105221374	0.819145715994219	1.36590067676829
cela1_red_27_14645706	32	0	A	C	CoronetCirc	-0.127480855916731	0.106816179132228	1.42434719102611	0.232689199951355	0.321566047110017	0.982566304694024	2138	1	0.417446211412535	723	1045	370	0.858819814225183	-0.0049444105221374	0.819145715994219	1.44961941420295
cela1_red_27_14645706	32	0	A	C	TrayLength	-0.0969600485258178	0.279589180606849	0.120266570184732	0.728745552363152	0.765809748504895	0.0887207901874449	2138	1	0.417446211412535	723	1045	370	0.858819814225183	-0.0049444105221374	0.819145715994219	1.35556243278085
cela1_red_27_14645706	32	0	A	C	CoronetBrowJunc	-0.018443299142998	0.0632381421727405	0.0850587537970868	0.770555511948346	0.805088225022973	0.0608941601462169	2138	1	0.417446211412535	723	1045	370	0.858819814225183	-0.0049444105221374	0.819145715994219	1.39682941012483
cela1_red_27_14645706	32	0	A	C	CoronetTrayJunc	0.334454349729986	0.319188649067568	1.09794053651975	0.294718515069195	0.38864176569354	0.743187349131109	2138	1	0.417446211412535	723	1045	370	0.858819814225183	-0.0049444105221374	0.819145715994219	1.47734018589444
cela1_red_27_14645706	32	0	A	C	BrowLength	-0.643592820698073	0.292334883941287	4.84686693980489	0.0276963959244149	0.0847465130254197	2.97143759863532	2138	1	0.417446211412535	723	1045	370	0.858819814225183	-0.0049444105221374	0.819145715994219	1.63115218775952
cela1_red_27_14645706	32	0	A	C	UpperBeam	0.00538478801445082	0.0707477167756702	0.00579311786619918	0.939329568199069	0.945776155896776	0.00462561948029973	2138	1	0.417446211412535	723	1045	370	0.858819814225183	-0.0049444105221374	0.819145715994219	1.25239827678687
cela1_red_27_14645706	32	0	A	C	LowerBeam	-0.116847352853964	0.0695533360336226	2.82229122620407	0.0929636146271012	0.191779703678473	1.70389253909891	2138	1	0.417446211412535	723	1045	370	0.858819814225183	-0.0049444105221374	0.819145715994219	1.65637865149443
cela1_red_27_14645706	32	0	A	C	Form	-0.0661053625613496	0.0500376798955297	1.74533602938348	0.186464134368304	0.300530884075462	1.07183697928579	2138	1	0.417446211412535	723	1045	370	0.858819814225183	-0.0049444105221374	0.819145715994219	1.62835959489518
cela1_red_27_14645706	32	0	A	C	AntlerWt	-14.9699990348519	12.6196783175428	1.40717132111773	0.235526538145488	0.289575924568812	1.12159194745817	2138	1	0.417446211412535	723	1045	370	0.858819814225183	-0.0049444105221374	0.819145715994219	1.25461967189294
cela1_red_27_14722527	32	0	A	G	Length	0.581743980039691	0.496417395729747	1.37331388781714	0.241243326986417	0.316000803931168	1.00542734268672	2138	1	0.457202993451824	609	1103	426	0.074004538016932	-0.0394205690068771	0.0682499535432573	1.3659006767683
cela1_red_27_14722527	32	0	A	G	Form	-0.0368357085160451	0.0499634952757246	0.543541151818728	0.460968852221145	0.563431926593218	0.333796756885088	2138	1	0.457202993451824	609	1103	426	0.074004538016932	-0.0394205690068771	0.0682499535432573	1.62835959489518
cela1_red_27_14722527	32	0	A	G	LowerBeam	0.00328244161997369	0.0708354901389732	0.00214729748141596	0.963040101956632	0.971278142075882	0.00129638080005354	2138	1	0.457202993451824	609	1103	426	0.074004538016932	-0.0394205690068771	0.0682499535432573	1.65637865149444
cela1_red_27_14722527	32	0	A	G	CoronetTrayJunc	-0.307060133161648	0.321200842285399	0.913889140870405	0.339084616703622	0.431566372448831	0.618604401069007	2138	1	0.457202993451824	609	1103	426	0.074004538016932	-0.0394205690068771	0.0682499535432573	1.47734018589444
cela1_red_27_14722527	32	0	A	G	CoronetCirc	0.10303089716875	0.108948898111391	0.894312454007732	0.344311343174749	0.432190732206914	0.61692913687932	2138	1	0.457202993451824	609	1103	426	0.074004538016932	-0.0394205690068771	0.0682499535432573	1.44961941420295
cela1_red_27_14722527	32	0	A	G	TrayLength	0.333171300968485	0.282777209046253	1.38818184984583	0.238712381736952	0.311557098695674	1.02406338230993	2138	1	0.457202993451824	609	1103	426	0.074004538016932	-0.0394205690068771	0.0682499535432573	1.35556243278085
cela1_red_27_14722527	32	0	A	G	AntlerWt	4.42653139778684	12.9553217978279	0.11674295669264	0.73259422035355	0.76033434730594	0.0930504752221058	2138	1	0.457202993451824	609	1103	426	0.074004538016932	-0.0394205690068771	0.0682499535432573	1.25461967189293
cela1_red_27_14722527	32	0	A	G	CoronetBrowJunc	-0.0282761954707981	0.0642991950508478	0.193388603934548	0.660111150152668	0.709828549010132	0.138448261851292	2138	1	0.457202993451824	609	1103	426	0.074004538016932	-0.0394205690068771	0.0682499535432573	1.39682941012483
cela1_red_27_14722527	32	0	A	G	BrowLength	0.0606858052512376	0.29600455166791	0.0420317487662026	0.837559265148313	0.872467876362701	0.0257681343786417	2138	1	0.457202993451824	609	1103	426	0.074004538016932	-0.0394205690068771	0.0682499535432573	1.63115218775952
cela1_red_27_14722527	32	0	A	G	UpperBeam	-0.0639275767633002	0.0707936943651099	0.815431213674884	0.36651936703537	0.419721187361223	0.651095764653188	2138	1	0.457202993451824	609	1103	426	0.074004538016932	-0.0394205690068771	0.0682499535432573	1.25239827678687
cela1_red_27_14775454	32	0	G	A	TrayLength	0.219016429703378	0.313253395144421	0.488834463447115	0.484447684740659	0.548165567337869	0.360613758264387	2138	1	0.333255378858747	945	961	232	0.626530447680526	-0.0114606755401306	0.595804016920308	1.35556243278084
cela1_red_27_14775454	32	0	G	A	CoronetTrayJunc	-0.473850833016698	0.366386394896086	1.67264824728035	0.195904198737147	0.28730602950739	1.13220249692705	2138	1	0.333255378858747	945	961	232	0.626530447680526	-0.0114606755401306	0.595804016920308	1.47734018589443
cela1_red_27_14775454	32	0	G	A	Length	-0.485519613403548	0.549513241749591	0.780651561931442	0.376941943051905	0.449652054476835	0.57152879064271	2138	1	0.333255378858747	945	961	232	0.626530447680526	-0.0114606755401306	0.595804016920308	1.36590067676829
cela1_red_27_14775454	32	0	G	A	Form	0.0384063071423453	0.0562520569204094	0.466152788363591	0.494762410471145	0.592619869708927	0.286271404562575	2138	1	0.333255378858747	945	961	232	0.626530447680526	-0.0114606755401306	0.595804016920308	1.62835959489519
cela1_red_27_14775454	32	0	G	A	CoronetCirc	0.0538570988799763	0.122585656056148	0.193021906022135	0.660413322768257	0.715184525042004	0.133153505072409	2138	1	0.333255378858747	945	961	232	0.626530447680526	-0.0114606755401306	0.595804016920308	1.44961941420295
cela1_red_27_14775454	32	0	G	A	LowerBeam	-0.00693147985609771	0.080253173717856	0.00745980540280057	0.931172163159519	0.946494539162556	0.00450368362093421	2138	1	0.333255378858747	945	961	232	0.626530447680526	-0.0114606755401306	0.595804016920308	1.65637865149443
cela1_red_27_14775454	32	0	G	A	AntlerWt	-10.142920543868	14.5517581553518	0.485842060675205	0.485787952030717	0.533752432735137	0.387242501898747	2138	1	0.333255378858747	945	961	232	0.626530447680526	-0.0114606755401306	0.595804016920308	1.25461967189293
cela1_red_27_14775454	32	0	G	A	CoronetBrowJunc	-0.130521515417141	0.0723374681973075	3.25564922359995	0.0711777454332148	0.126841388747798	2.33074217939685	2138	1	0.333255378858747	945	961	232	0.626530447680526	-0.0114606755401306	0.595804016920308	1.39682941012482
cela1_red_27_14775454	32	0	G	A	BrowLength	0.0736394363593251	0.332501268966656	0.0490494675445108	0.824725602640886	0.862330493169818	0.0300704421773686	2138	1	0.333255378858747	945	961	232	0.626530447680526	-0.0114606755401306	0.595804016920308	1.63115218775952
cela1_red_27_14775454	32	0	G	A	UpperBeam	-0.0407598089006122	0.0801831918657849	0.258403027587562	0.611219424947171	0.649661972332066	0.206326559511496	2138	1	0.333255378858747	945	961	232	0.626530447680526	-0.0114606755401306	0.595804016920308	1.25239827678687
cela1_red_27_14831631	32	0	G	A	CoronetTrayJunc	-0.193544709541749	0.345111705391218	0.314516351844296	0.574921904735054	0.644508779314922	0.212893654993806	2138	1	0.333021515434986	933	986	219	0.0799181762984946	-0.0381380304773311	0.0768001366642643	1.47734018589444
cela1_red_27_14831631	32	0	G	A	Form	0.0643066405061627	0.0532215040766777	1.4599478941731	0.226938411512925	0.343701512832214	0.896575853853136	2138	1	0.333021515434986	933	986	219	0.0799181762984946	-0.0381380304773311	0.0768001366642643	1.62835959489519
cela1_red_27_14831631	32	0	G	A	CoronetBrowJunc	0.0220927066900136	0.0687954478238117	0.103128440265206	0.748107200376875	0.785839278310199	0.0738303757908346	2138	1	0.333021515434986	933	986	219	0.0799181762984946	-0.0381380304773311	0.0768001366642643	1.39682941012483
cela1_red_27_14831631	32	0	G	A	LowerBeam	0.122056534052791	0.0759077638257113	2.58553053743608	0.107844268149721	0.21152562138694	1.56095379224029	2138	1	0.333021515434986	933	986	219	0.0799181762984946	-0.0381380304773311	0.0768001366642643	1.65637865149442
cela1_red_27_14831631	32	0	G	A	Length	1.14240103967483	0.533506417024197	4.58519578348881	0.0322492868381958	0.0669238259355905	3.35690278325166	2138	1	0.333021515434986	933	986	219	0.0799181762984946	-0.0381380304773311	0.0768001366642643	1.36590067676829
cela1_red_27_14831631	32	0	G	A	CoronetCirc	0.189160712455623	0.11681215024589	2.62232095482395	0.105370216698278	0.178631595384497	1.80897201646943	2138	1	0.333021515434986	933	986	219	0.0799181762984946	-0.0381380304773311	0.0768001366642643	1.44961941420295
cela1_red_27_14831631	32	0	G	A	AntlerWt	25.8029370217717	13.9324348774343	3.42992197943215	0.0640251258835081	0.0982431794243391	2.73383405048733	2138	1	0.333021515434986	933	986	219	0.0799181762984946	-0.0381380304773311	0.0768001366642643	1.25461967189294
cela1_red_27_14831631	32	0	G	A	TrayLength	0.386512881780437	0.302007122756178	1.63792334893003	0.200610631184347	0.271669464796699	1.20829797973225	2138	1	0.333021515434986	933	986	219	0.0799181762984946	-0.0381380304773311	0.0768001366642643	1.35556243278085
cela1_red_27_14831631	32	0	G	A	UpperBeam	0.0371717408238054	0.0764350433024932	0.236505240834679	0.62674168716432	0.663882266427739	0.188841876596519	2138	1	0.333021515434986	933	986	219	0.0799181762984946	-0.0381380304773311	0.0768001366642643	1.25239827678687
cela1_red_27_14831631	32	0	G	A	BrowLength	0.471540733210055	0.316332549310275	2.22203382778639	0.136053726453138	0.24314826088063	1.36224801368074	2138	1	0.333021515434986	933	986	219	0.0799181762984946	-0.0381380304773311	0.0768001366642643	1.63115218775951
cela1_red_27_15049871	32	0	A	G	Form	0.0670632842065897	0.0876697871081952	0.585153398449506	0.444299413030205	0.548866638565135	0.359351460380083	2133	0.997661365762395	0.10196905766526	1715	401	17	0.285806760320714	-0.026511489752383	0.205375583537506	1.62835959489519
cela1_red_27_15049871	32	0	A	G	UpperBeam	0.124019540615666	0.128167625286619	0.936318407070216	0.333226455110642	0.387230697284178	0.747620325278964	2133	0.997661365762395	0.10196905766526	1715	401	17	0.285806760320714	-0.026511489752383	0.205375583537506	1.25239827678687
cela1_red_27_15049871	32	0	A	G	Length	-2.00623771482209	0.891355888921142	5.06596872764572	0.0244000644395074	0.0541235302817859	3.70888514356092	2133	0.997661365762395	0.10196905766526	1715	401	17	0.285806760320714	-0.026511489752383	0.205375583537506	1.36590067676829
cela1_red_27_15049871	32	0	A	G	CoronetBrowJunc	-0.0480384559672842	0.116440031081303	0.170205447081192	0.679929284891705	0.727035239966653	0.121851276789756	2133	0.997661365762395	0.10196905766526	1715	401	17	0.285806760320714	-0.026511489752383	0.205375583537506	1.39682941012483
cela1_red_27_15049871	32	0	A	G	AntlerWt	6.25932748282299	23.8774170249045	0.0687196057197319	0.793210235777238	0.814956354474695	0.0547732569951256	2133	0.997661365762395	0.10196905766526	1715	401	17	0.285806760320714	-0.026511489752383	0.205375583537506	1.25461967189294
cela1_red_27_15049871	32	0	A	G	TrayLength	0.293945258218609	0.497128562656379	0.349619369106898	0.554328675091787	0.611556472343381	0.257914619535212	2133	0.997661365762395	0.10196905766526	1715	401	17	0.285806760320714	-0.026511489752383	0.205375583537506	1.35556243278084
cela1_red_27_15049871	32	0	A	G	CoronetCirc	0.158488399016475	0.198135613225279	0.639837765335935	0.423769550787934	0.506455561730467	0.441383275545975	2133	0.997661365762395	0.10196905766526	1715	401	17	0.285806760320714	-0.026511489752383	0.205375583537506	1.44961941420295
cela1_red_27_15049871	32	0	A	G	BrowLength	-0.373619043880363	0.535111136176301	0.48749484892475	0.485046928171473	0.584594628170924	0.298865337387281	2133	0.997661365762395	0.10196905766526	1715	401	17	0.285806760320714	-0.026511489752383	0.205375583537506	1.63115218775952
cela1_red_27_15049871	32	0	A	G	CoronetTrayJunc	-0.435692098652873	0.58478880960783	0.555087261637111	0.456246459890008	0.53989509840808	0.375734219468916	2133	0.997661365762395	0.10196905766526	1715	401	17	0.285806760320714	-0.026511489752383	0.205375583537506	1.47734018589444
cela1_red_27_15049871	32	0	A	G	LowerBeam	0.150133159914687	0.128881375210687	1.35697837867603	0.244061842126185	0.365401276346847	0.819244064424354	2133	0.997661365762395	0.10196905766526	1715	401	17	0.285806760320714	-0.026511489752383	0.205375583537506	1.65637865149443
cela1_red_27_15148679	32	0	G	A	CoronetCirc	-0.0725975860313778	0.116309589257513	0.389594947489292	0.532512391372525	0.604167002169513	0.268756712052939	2137	0.999532273152479	0.385353299017314	805	1017	315	0.85510794270544	-0.00461995128353937	0.830853713777092	1.44961941420295
cela1_red_27_15148679	32	0	G	A	AntlerWt	-10.0020046778599	13.5784938301664	0.542588903915621	0.461361776768224	0.510778062515815	0.432472817118337	2137	0.999532273152479	0.385353299017314	805	1017	315	0.85510794270544	-0.00461995128353937	0.830853713777092	1.25461967189293
cela1_red_27_15148679	32	0	G	A	Form	0.0130704387362299	0.053904319679303	0.0587940250621286	0.808412286721592	0.849296158624044	0.0361062908011502	2137	0.999532273152479	0.385353299017314	805	1017	315	0.85510794270544	-0.00461995128353937	0.830853713777092	1.62835959489518
cela1_red_27_15148679	32	0	G	A	CoronetTrayJunc	-0.461076380305163	0.349342192219142	1.7419820181908	0.186887887778095	0.277532369849574	1.17913398337306	2137	0.999532273152479	0.385353299017314	805	1017	315	0.85510794270544	-0.00461995128353937	0.830853713777092	1.47734018589443
cela1_red_27_15148679	32	0	G	A	BrowLength	-0.187885550737859	0.315821514529047	0.353918561851618	0.551903265184985	0.641354868678802	0.216974580610867	2137	0.999532273152479	0.385353299017314	805	1017	315	0.85510794270544	-0.00461995128353937	0.830853713777092	1.63115218775951
cela1_red_27_15148679	32	0	G	A	UpperBeam	0.0115506923297037	0.0756637076477939	0.0233045539299486	0.878667753794943	0.891496434352747	0.018607941548545	2137	0.999532273152479	0.385353299017314	805	1017	315	0.85510794270544	-0.00461995128353937	0.830853713777092	1.25239827678687
cela1_red_27_15148679	32	0	G	A	LowerBeam	-0.0685032507737268	0.0753422097974988	0.826695653588989	0.363229758797049	0.47989662016858	0.499098230252558	2137	0.999532273152479	0.385353299017314	805	1017	315	0.85510794270544	-0.00461995128353937	0.830853713777092	1.65637865149443
cela1_red_27_15148679	32	0	G	A	Length	-1.32286188766792	0.531428148259447	6.19640649776997	0.012800995332402	0.033179393620317	4.53649859258479	2137	0.999532273152479	0.385353299017314	805	1017	315	0.85510794270544	-0.00461995128353937	0.830853713777092	1.36590067676829
cela1_red_27_15148679	32	0	G	A	TrayLength	-0.246885502319516	0.303713197952439	0.660790584815821	0.416280975805667	0.485059850470677	0.48746599111651	2137	0.999532273152479	0.385353299017314	805	1017	315	0.85510794270544	-0.00461995128353937	0.830853713777092	1.35556243278084
cela1_red_27_15148679	32	0	G	A	CoronetBrowJunc	-0.0222120423701469	0.0690315539986256	0.103533688450385	0.747629585482943	0.785429186906806	0.0741204958171182	2137	0.999532273152479	0.385353299017314	805	1017	315	0.85510794270544	-0.00461995128353937	0.830853713777092	1.39682941012483
cela1_red_27_15300796	32	0	G	A	CoronetCirc	0.216460114397387	0.106519064599951	4.12953431436621	0.0421409458408686	0.0914477181305318	2.84870240692573	2138	1	0.485266604303087	580	1041	517	0.242595801096399	0.025346419754438	0.241186332990375	1.44961941420295
cela1_red_27_15300796	32	0	G	A	TrayLength	0.192542986490114	0.279082843840991	0.475980463971441	0.490248664731764	0.553473399215453	0.351131347742501	2138	1	0.485266604303087	580	1041	517	0.242595801096399	0.025346419754438	0.241186332990375	1.35556243278084
cela1_red_27_15300796	32	0	G	A	Length	-0.3178819746077	0.476835086114336	0.444421843481457	0.504995905041544	0.568398751345294	0.325369077737742	2138	1	0.485266604303087	580	1041	517	0.242595801096399	0.025346419754438	0.241186332990375	1.36590067676829
cela1_red_27_15300796	32	0	G	A	BrowLength	0.637802015842935	0.2871668079828	4.93291115411259	0.0263498917151833	0.0820313657780726	3.02418817271013	2138	1	0.485266604303087	580	1041	517	0.242595801096399	0.025346419754438	0.241186332990375	1.63115218775952
cela1_red_27_15300796	32	0	G	A	Form	0.0585098179614706	0.0514478587385266	1.29337030498155	0.255427774179557	0.372809659926289	0.794278063049584	2138	1	0.485266604303087	580	1041	517	0.242595801096399	0.025346419754438	0.241186332990375	1.62835959489518
cela1_red_27_15300796	32	0	G	A	LowerBeam	0.150477662026962	0.0692094254557472	4.72730455000855	0.0296873752052931	0.0911469065681469	2.85399992673381	2138	1	0.485266604303087	580	1041	517	0.242595801096399	0.025346419754438	0.241186332990375	1.65637865149443
cela1_red_27_15300796	32	0	G	A	CoronetBrowJunc	-0.0766447593503263	0.0631038969946461	1.47520565958348	0.224526150537268	0.304104058721816	1.05611010828563	2138	1	0.485266604303087	580	1041	517	0.242595801096399	0.025346419754438	0.241186332990375	1.39682941012482
cela1_red_27_15300796	32	0	G	A	CoronetTrayJunc	-0.81779513807408	0.315650996633852	6.71235193269948	0.00957473610459347	0.0330432200760241	4.54353844618094	2138	1	0.485266604303087	580	1041	517	0.242595801096399	0.025346419754438	0.241186332990375	1.47734018589444
cela1_red_27_15300796	32	0	G	A	AntlerWt	16.7037482177949	12.5330572771403	1.77628979725085	0.182605578738126	0.23409603803764	1.41579941479064	2138	1	0.485266604303087	580	1041	517	0.242595801096399	0.025346419754438	0.241186332990375	1.25461967189294
cela1_red_27_15300796	32	0	G	A	UpperBeam	0.0478187654449253	0.0698356824743037	0.468858674899222	0.493512700522012	0.540632546594185	0.374368668170094	2138	1	0.485266604303087	580	1041	517	0.242595801096399	0.025346419754438	0.241186332990375	1.25239827678687
cela1_red_27_15401185	32	0	G	A	TrayLength	-0.0548856221830884	0.270424607184952	0.0411931277193911	0.839165591869739	0.861612277335361	0.0303882187372854	2137	0.999532273152479	0.400561534861956	769	1024	344	0.928225202377949	0.00218141492846564	0.919680804327403	1.35556243278085
cela1_red_27_15401185	32	0	G	A	Length	-0.634385084998568	0.468214340057342	1.83576255039249	0.17544841539682	0.246330814168063	1.3439941729408	2137	0.999532273152479	0.400561534861956	769	1024	344	0.928225202377949	0.00218141492846564	0.919680804327403	1.3659006767683
cela1_red_27_15401185	32	0	G	A	CoronetCirc	0.0706859308630355	0.104359606777807	0.458776427413562	0.498196367250093	0.573730389376096	0.316480603749235	2137	0.999532273152479	0.400561534861956	769	1024	344	0.928225202377949	0.00218141492846564	0.919680804327403	1.44961941420295
cela1_red_27_15401185	32	0	G	A	BrowLength	0.383665176519712	0.280501283000037	1.87083316479412	0.17137968661733	0.284190699703202	1.14693967787507	2137	0.999532273152479	0.400561534861956	769	1024	344	0.928225202377949	0.00218141492846564	0.919680804327403	1.63115218775952
cela1_red_27_15401185	32	0	G	A	Form	-0.0807249300386833	0.0496093025632001	2.64782398334212	0.103691747905072	0.202247715939928	1.62606833996797	2137	0.999532273152479	0.400561534861956	769	1024	344	0.928225202377949	0.00218141492846564	0.919680804327403	1.62835959489518
cela1_red_27_15401185	32	0	G	A	LowerBeam	-0.122573483337921	0.0684728894285926	3.20446658349859	0.0734374519121652	0.164253660416474	1.93462200240714	2137	0.999532273152479	0.400561534861956	769	1024	344	0.928225202377949	0.00218141492846564	0.919680804327403	1.65637865149443
cela1_red_27_15401185	32	0	G	A	CoronetTrayJunc	-0.211686941139135	0.311798643561341	0.46093500567852	0.497187320977456	0.576453477465287	0.312003294894095	2137	0.999532273152479	0.400561534861956	769	1024	344	0.928225202377949	0.00218141492846564	0.919680804327403	1.47734018589444
cela1_red_27_15401185	32	0	G	A	AntlerWt	-11.7758536869623	12.6754573970961	0.863092856539316	0.352874622652792	0.406868720550798	0.687931869613606	2137	0.999532273152479	0.400561534861956	769	1024	344	0.928225202377949	0.00218141492846564	0.919680804327403	1.25461967189294
cela1_red_27_15401185	32	0	G	A	UpperBeam	-0.102771566312872	0.0685656836534719	2.24663401413696	0.133905392409409	0.180455903354909	1.7938654625914	2137	0.999532273152479	0.400561534861956	769	1024	344	0.928225202377949	0.00218141492846564	0.919680804327403	1.25239827678688
cela1_red_27_15401185	32	0	G	A	CoronetBrowJunc	-0.0403329434287447	0.0614257748680111	0.431140228032509	0.511429985508126	0.578505892670039	0.308656321886852	2137	0.999532273152479	0.400561534861956	769	1024	344	0.928225202377949	0.00218141492846564	0.919680804327403	1.39682941012482
cela1_red_27_15525104	32	0	A	G	CoronetCirc	0.154429477789296	0.113497579621403	1.85134435180519	0.173627119211512	0.258434386371078	1.27712441877244	2138	1	0.332553788587465	952	950	236	1	-0.000939289195611657	0.965354955504953	1.44961941420295
cela1_red_27_15525104	32	0	A	G	Length	-0.78108990656797	0.50393183119747	2.40247273737575	0.121143626837585	0.184762689558494	1.75889270591766	2138	1	0.332553788587465	952	950	236	1	-0.000939289195611657	0.965354955504953	1.3659006767683
cela1_red_27_15525104	32	0	A	G	BrowLength	0.374919609655008	0.305622257416502	1.50489553596111	0.219919637551457	0.336794100500084	0.922596645030511	2138	1	0.332553788587465	952	950	236	1	-0.000939289195611657	0.965354955504953	1.63115218775952
cela1_red_27_15525104	32	0	A	G	TrayLength	-0.206247099940155	0.298037779400732	0.478887017248737	0.488926885019169	0.552264771146015	0.353275515511545	2138	1	0.332553788587465	952	950	236	1	-0.000939289195611657	0.965354955504953	1.35556243278084
cela1_red_27_15525104	32	0	A	G	LowerBeam	0.0530410994351763	0.0744976175585426	0.506920981062032	0.476474786187456	0.58011935926179	0.306041725788166	2138	1	0.332553788587465	952	950	236	1	-0.000939289195611657	0.965354955504953	1.65637865149443
cela1_red_27_15525104	32	0	A	G	CoronetBrowJunc	0.004166588351207	0.0673128909103261	0.00383146361038355	0.950643409176372	0.958231178469653	0.00274297174917097	2138	1	0.332553788587465	952	950	236	1	-0.000939289195611657	0.965354955504953	1.39682941012483
cela1_red_27_15525104	32	0	A	G	CoronetTrayJunc	-0.230238032772494	0.342348980500806	0.45228902958383	0.501249930416324	0.580051807189425	0.306150901398513	2138	1	0.332553788587465	952	950	236	1	-0.000939289195611657	0.965354955504953	1.47734018589444
cela1_red_27_15525104	32	0	A	G	Form	-0.0195602593850595	0.0538638749504867	0.131872437226259	0.716498477230765	0.775967199578561	0.0809848375258581	2138	1	0.332553788587465	952	950	236	1	-0.000939289195611657	0.965354955504953	1.62835959489519
cela1_red_27_15525104	32	0	A	G	UpperBeam	0.0614024870409933	0.0741469217377457	0.685781354214828	0.407603015900004	0.459310451112116	0.547574495211104	2138	1	0.332553788587465	952	950	236	1	-0.000939289195611657	0.965354955504953	1.25239827678687
cela1_red_27_15525104	32	0	A	G	AntlerWt	-0.816441898590054	13.4660312415622	0.00367596470234765	0.951654092392459	0.956832425581306	0.00292994345991838	2138	1	0.332553788587465	952	950	236	1	-0.000939289195611657	0.965354955504953	1.25461967189294
cela1_red_27_15726295	32	0	G	A	CoronetCirc	0.173182382438346	0.117909848908362	2.15728366007317	0.141895336340625	0.222500232786287	1.48817243956361	2138	1	0.309635173058934	1026	900	212	0.478954879477109	0.0153636430624125	0.478202724633907	1.44961941420295
cela1_red_27_15726295	32	0	G	A	Form	-0.0727650774019541	0.0539154064129467	1.82146245934407	0.177139294794157	0.29022283543942	1.11858735936107	2138	1	0.309635173058934	1026	900	212	0.478954879477109	0.0153636430624125	0.478202724633907	1.62835959489519
cela1_red_27_15726295	32	0	G	A	BrowLength	0.296650328508341	0.318390745243801	0.868098081132154	0.351482378798224	0.465683685612054	0.532199317541632	2138	1	0.309635173058934	1026	900	212	0.478954879477109	0.0153636430624125	0.478202724633907	1.63115218775952
cela1_red_27_15726295	32	0	G	A	AntlerWt	6.41758254321258	14.0306949418324	0.209211022550608	0.647386500394425	0.683014199636979	0.16675254440651	2138	1	0.309635173058934	1026	900	212	0.478954879477109	0.0153636430624125	0.478202724633907	1.25461967189294
cela1_red_27_15726295	32	0	G	A	LowerBeam	0.0912219207239646	0.0763892464626885	1.42604743770125	0.232410583415264	0.353474962549261	0.860942898783822	2138	1	0.309635173058934	1026	900	212	0.478954879477109	0.0153636430624125	0.478202724633907	1.65637865149443
cela1_red_27_15726295	32	0	G	A	CoronetTrayJunc	-0.388664248181238	0.354414937261958	1.20261094375782	0.272800458579569	0.366929122634143	0.814037927919569	2138	1	0.309635173058934	1026	900	212	0.478954879477109	0.0153636430624125	0.478202724633907	1.47734018589444
cela1_red_27_15726295	32	0	G	A	Length	0.324531362596834	0.529467046117921	0.375695053121596	0.539916223990126	0.59996215454408	0.275052981165868	2138	1	0.309635173058934	1026	900	212	0.478954879477109	0.0153636430624125	0.478202724633907	1.36590067676829
cela1_red_27_15726295	32	0	G	A	UpperBeam	0.104326723897303	0.0762512063049078	1.8719649035337	0.171250206248635	0.221488016224033	1.4947041514113	2138	1	0.309635173058934	1026	900	212	0.478954879477109	0.0153636430624125	0.478202724633907	1.25239827678687
cela1_red_27_15726295	32	0	G	A	CoronetBrowJunc	-0.0378476903155628	0.0698261867118317	0.293793452090698	0.587799789463168	0.646509816818391	0.21032879889352	2138	1	0.309635173058934	1026	900	212	0.478954879477109	0.0153636430624125	0.478202724633907	1.39682941012482
cela1_red_27_15726295	32	0	G	A	TrayLength	-0.165456484353259	0.30930888519857	0.286142780417649	0.592702996935949	0.645916079238436	0.211087865448326	2138	1	0.309635173058934	1026	900	212	0.478954879477109	0.0153636430624125	0.478202724633907	1.35556243278085
cela1_red_27_15783155	32	0	G	A	Length	-0.736253912138274	0.511593605384074	2.07111882483025	0.150111364278278	0.218179870082323	1.51630265659616	2134	0.998129092609916	0.428537956888472	698	1043	393	0.929576553544724	0.00210875263481995	0.922399599757653	1.36590067676829
cela1_red_27_15783155	32	0	G	A	TrayLength	-0.0375837644687839	0.295634285440824	0.0161618457638491	0.898838102504908	0.91305122327236	0.0119226126167381	2134	0.998129092609916	0.428537956888472	698	1043	393	0.929576553544724	0.00210875263481995	0.922399599757653	1.35556243278085
cela1_red_27_15783155	32	0	G	A	AntlerWt	5.92286599723011	13.4528841449739	0.193835362048579	0.659743466625853	0.694274091356281	0.1544973081413	2134	0.998129092609916	0.428537956888472	698	1043	393	0.929576553544724	0.00210875263481995	0.922399599757653	1.25461967189293
cela1_red_27_15783155	32	0	G	A	CoronetCirc	0.131707226929154	0.111932804814561	1.3845365938447	0.239329909336113	0.328423635376189	0.955103512190446	2134	0.998129092609916	0.428537956888472	698	1043	393	0.929576553544724	0.00210875263481995	0.922399599757653	1.44961941420296
cela1_red_27_15783155	32	0	G	A	Form	0.0743625414889496	0.0510638283836716	2.12071205354704	0.145318968697587	0.25378240718282	1.30236101423503	2134	0.998129092609916	0.428537956888472	698	1043	393	0.929576553544724	0.00210875263481995	0.922399599757653	1.62835959489519
cela1_red_27_15783155	32	0	G	A	CoronetTrayJunc	-0.313648217127715	0.337626466642639	0.86300374214956	0.352899478684598	0.444686153358959	0.584160473254211	2134	0.998129092609916	0.428537956888472	698	1043	393	0.929576553544724	0.00210875263481995	0.922399599757653	1.47734018589444
cela1_red_27_15783155	32	0	G	A	UpperBeam	0.0334890864938115	0.0736182430937283	0.206935835461738	0.649179739365168	0.684384833876751	0.165231651382217	2134	0.998129092609916	0.428537956888472	698	1043	393	0.929576553544724	0.00210875263481995	0.922399599757653	1.25239827678687
cela1_red_27_15783155	32	0	G	A	CoronetBrowJunc	-0.062706021022075	0.0659873403545633	0.903019729054903	0.341973299230557	0.421374644881214	0.64647817586702	2134	0.998129092609916	0.428537956888472	698	1043	393	0.929576553544724	0.00210875263481995	0.922399599757653	1.39682941012483
cela1_red_27_15783155	32	0	G	A	LowerBeam	-0.0144205757979756	0.0734498742241013	0.0385463349050546	0.844350155568552	0.878753290254522	0.0232714511686546	2134	0.998129092609916	0.428537956888472	698	1043	393	0.929576553544724	0.00210875263481995	0.922399599757653	1.65637865149443
cela1_red_27_15783155	32	0	G	A	BrowLength	-0.342096443675867	0.30599850870627	1.24985173947292	0.263580796127137	0.381383198232359	0.766238582060004	2134	0.998129092609916	0.428537956888472	698	1043	393	0.929576553544724	0.00210875263481995	0.922399599757653	1.63115218775951
cela1_red_27_15852957	32	0	C	A	Form	-0.0447096282502309	0.0545254535929099	0.672362593011814	0.412229110341998	0.520497231816435	0.412907932080624	2137	0.999532273152479	0.282873186710342	1114	837	186	0.109830532641384	0.0346091103024219	0.111413883983445	1.62835959489519
cela1_red_27_15852957	32	0	C	A	AntlerWt	-15.4699505339321	13.577375375533	1.2982137352563	0.254539763344447	0.309046374198325	1.0347468355072	2137	0.999532273152479	0.282873186710342	1114	837	186	0.109830532641384	0.0346091103024219	0.111413883983445	1.25461967189294
cela1_red_27_15852957	32	0	C	A	CoronetTrayJunc	0.126007161030839	0.350051070813329	0.129576914075202	0.718871112748424	0.767109373947814	0.0877095981767742	2137	0.999532273152479	0.282873186710342	1114	837	186	0.109830532641384	0.0346091103024219	0.111413883983445	1.47734018589444
cela1_red_27_15852957	32	0	C	A	CoronetCirc	-0.221822247905236	0.117472458123685	3.56564490940681	0.0589868235229873	0.116800265772202	2.45971106241518	2137	0.999532273152479	0.282873186710342	1114	837	186	0.109830532641384	0.0346091103024219	0.111413883983445	1.44961941420295
cela1_red_27_15852957	32	0	C	A	Length	0.0811158015579497	0.533588717122307	0.0231098779959016	0.879171686329743	0.896508171671129	0.0169191496782762	2137	0.999532273152479	0.282873186710342	1114	837	186	0.109830532641384	0.0346091103024219	0.111413883983445	1.3659006767683
cela1_red_27_15852957	32	0	C	A	LowerBeam	-0.0148006350339591	0.0767486794155776	0.0371893746973939	0.84707999312224	0.880890343426568	0.0224522180745572	2137	0.999532273152479	0.282873186710342	1114	837	186	0.109830532641384	0.0346091103024219	0.111413883983445	1.65637865149443
cela1_red_27_15852957	32	0	C	A	UpperBeam	-0.0606265950567751	0.0760429612462512	0.635635748616515	0.425295588477427	0.476207960223069	0.507534831688917	2137	0.999532273152479	0.282873186710342	1114	837	186	0.109830532641384	0.0346091103024219	0.111413883983445	1.25239827678687
cela1_red_27_15852957	32	0	C	A	CoronetBrowJunc	0.0716432240380612	0.0689625678694852	1.07925332199604	0.298864653007849	0.379400028374474	0.772645044679861	2137	0.999532273152479	0.282873186710342	1114	837	186	0.109830532641384	0.0346091103024219	0.111413883983445	1.39682941012483
cela1_red_27_15852957	32	0	C	A	TrayLength	-0.117179076048492	0.311435321654049	0.141567774523993	0.706727380096746	0.746571344583801	0.104434713666103	2137	0.999532273152479	0.282873186710342	1114	837	186	0.109830532641384	0.0346091103024219	0.111413883983445	1.35556243278084
cela1_red_27_15852957	32	0	C	A	BrowLength	0.190351215333403	0.318006082231227	0.358294758656408	0.549454811425956	0.639301034962418	0.219657467491459	2137	0.999532273152479	0.282873186710342	1114	837	186	0.109830532641384	0.0346091103024219	0.111413883983445	1.63115218775952
cela1_red_27_15911948	32	0	G	A	UpperBeam	0.141358400271581	0.0768444107215688	3.38390899024028	0.0658357371231701	0.100226022612528	2.7019431860941	2137	0.999532273152479	0.497894244267665	531	1084	522	0.516526012648399	-0.0145243117112446	0.501941921626941	1.25239827678687
cela1_red_27_15911948	32	0	G	A	Form	0.100438731338719	0.0532858279137153	3.55286741615854	0.0594426449916141	0.13964478293327	2.18186905846631	2137	0.999532273152479	0.497894244267665	531	1084	522	0.516526012648399	-0.0145243117112446	0.501941921626941	1.62835959489519
cela1_red_27_15911948	32	0	G	A	Length	0.0810585154988425	0.532689863564375	0.0231551941146968	0.879054188989669	0.896407324413606	0.0169523264088878	2137	0.999532273152479	0.497894244267665	531	1084	522	0.516526012648399	-0.0145243117112446	0.501941921626941	1.36590067676829
cela1_red_27_15911948	32	0	G	A	AntlerWt	36.5497158166988	13.8473544312218	6.96681683102391	0.00830350783740308	0.0184497641200211	5.5529312883422	2137	0.999532273152479	0.497894244267665	531	1084	522	0.516526012648399	-0.0145243117112446	0.501941921626941	1.25461967189294
cela1_red_27_15911948	32	0	G	A	CoronetBrowJunc	-0.0346602832270321	0.0697072342802656	0.247234179479498	0.619029345127629	0.673967045518827	0.176996688133453	2137	0.999532273152479	0.497894244267665	531	1084	522	0.516526012648399	-0.0145243117112446	0.501941921626941	1.39682941012482
cela1_red_27_15911948	32	0	G	A	TrayLength	0.108198364169262	0.305609073396433	0.125345544543145	0.723307612128752	0.761063299295194	0.0924675555415085	2137	0.999532273152479	0.497894244267665	531	1084	522	0.516526012648399	-0.0145243117112446	0.501941921626941	1.35556243278084
cela1_red_27_15911948	32	0	G	A	CoronetCirc	0.233242706034812	0.11738167593471	3.94834897558806	0.0469173784223931	0.0988677130220642	2.72371419484541	2137	0.999532273152479	0.497894244267665	531	1084	522	0.516526012648399	-0.0145243117112446	0.501941921626941	1.44961941420295
cela1_red_27_15911948	32	0	G	A	BrowLength	-0.249482866958142	0.315948295405967	0.623518608251044	0.429742746592893	0.536398036247745	0.382256550265542	2137	0.999532273152479	0.497894244267665	531	1084	522	0.516526012648399	-0.0145243117112446	0.501941921626941	1.63115218775952
cela1_red_27_15911948	32	0	G	A	CoronetTrayJunc	-0.089012260194467	0.352939655380867	0.0636060963733254	0.800884552901583	0.835622745053003	0.0430544684160309	2137	0.999532273152479	0.497894244267665	531	1084	522	0.516526012648399	-0.0145243117112446	0.501941921626941	1.47734018589444
cela1_red_27_15911948	32	0	G	A	LowerBeam	0.112751608214168	0.0765504690083732	2.16945066519524	0.140776513954042	0.252438970130673	1.30975526836083	2137	0.999532273152479	0.497894244267665	531	1084	522	0.516526012648399	-0.0145243117112446	0.501941921626941	1.65637865149443
cela1_red_27_1595844	32	0	A	G	AntlerWt	-20.8748477878614	13.2475144584598	2.48300635178654	0.115082091524815	0.159486213331308	1.97909088101595	2138	1	0.38844714686623	799	1017	322	0.999999999999999	-0.00119189182033445	0.956047955191037	1.25461967189294
cela1_red_27_1595844	32	0	A	G	Form	0.0165859179352458	0.0527247332688075	0.098957847879719	0.753083859649424	0.805280689535104	0.0607714955529149	2138	1	0.38844714686623	799	1017	322	0.999999999999999	-0.00119189182033445	0.956047955191037	1.62835959489518
cela1_red_27_1595844	32	0	A	G	CoronetTrayJunc	-0.0181056773060874	0.346256472213391	0.00273422186276573	0.958297790687254	0.965685100235326	0.00185077336206781	2138	1	0.38844714686623	799	1017	322	0.999999999999999	-0.00119189182033445	0.956047955191037	1.47734018589444
cela1_red_27_1595844	32	0	A	G	BrowLength	-0.376443545675977	0.303519769671263	1.53824581678466	0.214879100775815	0.331496618061413	0.94304248759126	2138	1	0.38844714686623	799	1017	322	0.999999999999999	-0.00119189182033445	0.956047955191037	1.63115218775952
cela1_red_27_1595844	32	0	A	G	CoronetBrowJunc	-0.0211622027481912	0.0664382906778185	0.101457659855393	0.750087348155246	0.787539228905661	0.0726342523431881	2138	1	0.38844714686623	799	1017	322	0.999999999999999	-0.00119189182033445	0.956047955191037	1.39682941012482
cela1_red_27_1595844	32	0	A	G	LowerBeam	-0.196612412057095	0.0736602213625716	7.12452349582965	0.00760366202355556	0.0380840357196203	4.30126498515403	2138	1	0.38844714686623	799	1017	322	0.999999999999999	-0.00119189182033445	0.956047955191037	1.65637865149443
cela1_red_27_1595844	32	0	A	G	Length	0.111044358594115	0.511932970992478	0.0470507767542205	0.828276995637337	0.852759838855262	0.034446704328123	2138	1	0.38844714686623	799	1017	322	0.999999999999999	-0.00119189182033445	0.956047955191037	1.36590067676829
cela1_red_27_1595844	32	0	A	G	TrayLength	-0.147888506912529	0.299118772182389	0.244445197719091	0.621013832772515	0.671091934872974	0.18032750967997	2138	1	0.38844714686623	799	1017	322	0.999999999999999	-0.00119189182033445	0.956047955191037	1.35556243278084
cela1_red_27_1595844	32	0	A	G	UpperBeam	-0.0454997004561614	0.0734089210896939	0.384166413099363	0.535381834095068	0.579684730873932	0.306744603709431	2138	1	0.38844714686623	799	1017	322	0.999999999999999	-0.00119189182033445	0.956047955191037	1.25239827678687
cela1_red_27_1595844	32	0	A	G	CoronetCirc	-0.100520944019533	0.115103232229709	0.762672484778552	0.382493467276753	0.468243049180836	0.526119116028737	2138	1	0.38844714686623	799	1017	322	0.999999999999999	-0.00119189182033445	0.956047955191037	1.44961941420295
cela1_red_27_16062753	32	0	G	A	Length	0.319574576042995	0.754857594318026	0.179231519028589	0.672034494337846	0.717171925645379	0.131218559355757	2138	1	0.116931711880262	1674	428	36	0.172203445237289	0.0306525423728814	0.167573662807595	1.36590067676829
cela1_red_27_16062753	32	0	G	A	CoronetCirc	0.0250421398126461	0.167050585257788	0.022472266099814	0.880837574590872	0.90091325292574	0.0155021834556279	2138	1	0.116931711880262	1674	428	36	0.172203445237289	0.0306525423728814	0.167573662807595	1.44961941420295
cela1_red_27_16062753	32	0	G	A	CoronetTrayJunc	0.491201877382314	0.502136597009833	0.95692144184587	0.327963739004253	0.420924492285128	0.647732628532346	2138	1	0.116931711880262	1674	428	36	0.172203445237289	0.0306525423728814	0.167573662807595	1.47734018589444
cela1_red_27_16062753	32	0	G	A	TrayLength	-0.195176510659354	0.435964569485205	0.200425376049521	0.654377713610058	0.700594612129922	0.147854035493122	2138	1	0.116931711880262	1674	428	36	0.172203445237289	0.0306525423728814	0.167573662807595	1.35556243278084
cela1_red_27_16062753	32	0	G	A	LowerBeam	-0.174372016021158	0.108520654079296	2.58183671303541	0.108096167479398	0.211852188335831	1.55872373186288	2138	1	0.116931711880262	1674	428	36	0.172203445237289	0.0306525423728814	0.167573662807595	1.65637865149443
cela1_red_27_16062753	32	0	G	A	UpperBeam	-0.21139271756512	0.109402723998126	3.73356548153222	0.053329441228477	0.0842402982753905	2.9811327201048	2138	1	0.116931711880262	1674	428	36	0.172203445237289	0.0306525423728814	0.167573662807595	1.25239827678687
cela1_red_27_16062753	32	0	G	A	CoronetBrowJunc	-0.0942445842410587	0.0980711527842141	0.923485849635744	0.33656136352865	0.416161288568682	0.661130015549442	2138	1	0.116931711880262	1674	428	36	0.172203445237289	0.0306525423728814	0.167573662807595	1.39682941012483
cela1_red_27_16062753	32	0	G	A	BrowLength	-0.530612476096094	0.446151356254309	1.41445937751432	0.234317519537985	0.35174453902697	0.867153529957966	2138	1	0.116931711880262	1674	428	36	0.172203445237289	0.0306525423728814	0.167573662807595	1.63115218775951
cela1_red_27_16062753	32	0	G	A	AntlerWt	9.67979770217613	20.0024726942936	0.234188297701204	0.628435509925479	0.665710468015143	0.186660788881038	2138	1	0.116931711880262	1674	428	36	0.172203445237289	0.0306525423728814	0.167573662807595	1.25461967189293
cela1_red_27_16062753	32	0	G	A	Form	0.0650713050179993	0.0752822134071605	0.747126729827418	0.387387452597329	0.498175165118198	0.4588217075452	2138	1	0.116931711880262	1674	428	36	0.172203445237289	0.0306525423728814	0.167573662807595	1.62835959489518
cela1_red_27_16097308	32	0	A	G	TrayLength	0.148534565357093	0.464666567779634	0.10218148411504	0.749227308527093	0.78365960805093	0.0753794009364968	2128	0.99532273152479	0.0923402255639098	1749	365	14	0.363860636017095	-0.0232393313216863	0.267512712810797	1.35556243278084
cela1_red_27_16097308	32	0	A	G	CoronetBrowJunc	-0.213391400070725	0.10843583481325	3.87264931092707	0.049078992163695	0.0958988643794721	2.7724568818901	2128	0.99532273152479	0.0923402255639098	1749	365	14	0.363860636017095	-0.0232393313216863	0.267512712810797	1.39682941012483
cela1_red_27_16097308	32	0	A	G	CoronetTrayJunc	-0.748141011593485	0.546217589933058	1.87601178270145	0.170788127836884	0.259793380517316	1.26985768113093	2128	0.99532273152479	0.0923402255639098	1749	365	14	0.363860636017095	-0.0232393313216863	0.267512712810797	1.47734018589444
cela1_red_27_16097308	32	0	A	G	LowerBeam	-0.296062821391068	0.118448331728154	6.24755158022053	0.0124365095016371	0.0521230877632213	3.77181363366632	2128	0.99532273152479	0.0923402255639098	1749	365	14	0.363860636017095	-0.0232393313216863	0.267512712810797	1.65637865149443
cela1_red_27_16097308	32	0	A	G	Form	-0.207112301720285	0.083688521450587	6.12463201390571	0.0133311034298305	0.0524540360559696	3.76122819130743	2128	0.99532273152479	0.0923402255639098	1749	365	14	0.363860636017095	-0.0232393313216863	0.267512712810797	1.62835959489518
cela1_red_27_16097308	32	0	A	G	CoronetCirc	-0.343793167747577	0.180669780110604	3.62095769899458	0.057056019893774	0.114000545515813	2.49786782897461	2128	0.99532273152479	0.0923402255639098	1749	365	14	0.363860636017095	-0.0232393313216863	0.267512712810797	1.44961941420295
cela1_red_27_16097308	32	0	A	G	BrowLength	-0.538695167459765	0.494254830572074	1.18791212187319	0.27575111092763	0.393445934393216	0.728265658341089	2128	0.99532273152479	0.0923402255639098	1749	365	14	0.363860636017095	-0.0232393313216863	0.267512712810797	1.63115218775951
cela1_red_27_16097308	32	0	A	G	AntlerWt	-59.8772269584323	21.5783213636642	7.69995247474981	0.00552222794552371	0.0132360746549484	6.13728020311712	2128	0.99532273152479	0.0923402255639098	1749	365	14	0.363860636017095	-0.0232393313216863	0.267512712810797	1.25461967189294
cela1_red_27_16097308	32	0	A	G	UpperBeam	-0.365995406898846	0.121143874694535	9.12742662048274	0.00251805663469007	0.00694183170816179	7.28795846310159	2128	0.99532273152479	0.0923402255639098	1749	365	14	0.363860636017095	-0.0232393313216863	0.267512712810797	1.25239827678687
cela1_red_27_16097308	32	0	A	G	Length	-2.00242687219723	0.820954371247909	5.9494290579945	0.0147220536083352	0.0368856863967226	4.35568204861776	2128	0.99532273152479	0.0923402255639098	1749	365	14	0.363860636017095	-0.0232393313216863	0.267512712810797	1.36590067676829
cela1_red_27_16135349	32	0	G	A	BrowLength	0.0354094955396611	0.403845490694811	0.00768792261879314	0.930130380538235	0.945266114775732	0.00471318536460596	2138	1	0.151309635173059	1542	545	51	0.736115071181588	0.00747158281455031	0.730938171754393	1.63115218775952
cela1_red_27_16135349	32	0	G	A	LowerBeam	-0.0194771484255266	0.0975024801046993	0.0399042747689748	0.841667860976341	0.876652891210526	0.0240912757073825	2138	1	0.151309635173059	1542	545	51	0.736115071181588	0.00747158281455031	0.730938171754393	1.65637865149443
cela1_red_27_16135349	32	0	G	A	TrayLength	-0.205175028267038	0.384418168756588	0.284866377408344	0.593529215873311	0.646652789947912	0.210146261448069	2138	1	0.151309635173059	1542	545	51	0.736115071181588	0.00747158281455031	0.730938171754393	1.35556243278085
cela1_red_27_16135349	32	0	G	A	Length	1.32861386502489	0.679398873040463	3.82426444967922	0.0505155155478185	0.0942753886932842	2.79981151977125	2138	1	0.151309635173059	1542	545	51	0.736115071181588	0.00747158281455031	0.730938171754393	1.3659006767683
cela1_red_27_16135349	32	0	G	A	UpperBeam	0.0154472061151252	0.096442343930287	0.0256545481040167	0.872746867674037	0.886192644188251	0.0204843367956681	2138	1	0.151309635173059	1542	545	51	0.736115071181588	0.00747158281455031	0.730938171754393	1.25239827678687
cela1_red_27_16135349	32	0	G	A	CoronetBrowJunc	0.218302949999138	0.088344199196777	6.10608902966992	0.0134716910846958	0.0365471232101315	4.37139208654281	2138	1	0.151309635173059	1542	545	51	0.736115071181588	0.00747158281455031	0.730938171754393	1.39682941012482
cela1_red_27_16135349	32	0	G	A	Form	-0.122643622000669	0.0700324783322183	3.06683876923173	0.0799047141108264	0.169949171415742	1.88339159166446	2138	1	0.151309635173059	1542	545	51	0.736115071181588	0.00747158281455031	0.730938171754393	1.62835959489518
cela1_red_27_16135349	32	0	G	A	CoronetTrayJunc	1.20214010938324	0.447519455293233	7.21583068840766	0.00722633633112379	0.0271014055631043	4.88433927222992	2138	1	0.151309635173059	1542	545	51	0.736115071181588	0.00747158281455031	0.730938171754393	1.47734018589444
cela1_red_27_16135349	32	0	G	A	AntlerWt	1.1779357086739	17.4686502995424	0.00454699496332544	0.946238265061345	0.951995274954214	0.00362420187184301	2138	1	0.151309635173059	1542	545	51	0.736115071181588	0.00747158281455031	0.730938171754393	1.25461967189294
cela1_red_27_16135349	32	0	G	A	CoronetCirc	-0.118045323224453	0.149382496306214	0.6244506847419	0.429398176031422	0.511611994965753	0.43076870978942	2138	1	0.151309635173059	1542	545	51	0.736115071181588	0.00747158281455031	0.730938171754393	1.44961941420295
cela1_red_27_16161965	32	0	A	G	CoronetCirc	0.0675248723701451	0.139768009861942	0.23340598137064	0.629009764733202	0.688226585594917	0.161011903596072	2138	1	0.173760523854069	1468	597	73	0.200659236480696	0.027522467456426	0.208986202348868	1.44961941420295
cela1_red_27_16161965	32	0	A	G	Form	-0.0648140078273051	0.065053245405302	0.99265839327263	0.319093506815197	0.434936054610693	0.609606377107709	2138	1	0.173760523854069	1468	597	73	0.200659236480696	0.027522467456426	0.208986202348868	1.62835959489518
cela1_red_27_16161965	32	0	A	G	Length	-0.657812226851317	0.614896548944493	1.1444577694361	0.284712345161216	0.36000444501332	0.837877738038664	2138	1	0.173760523854069	1468	597	73	0.200659236480696	0.027522467456426	0.208986202348868	1.3659006767683
cela1_red_27_16161965	32	0	A	G	AntlerWt	-4.48751798017832	16.1521970803635	0.0771878942852116	0.781145091471601	0.804104859951827	0.0615229427805421	2138	1	0.173760523854069	1468	597	73	0.200659236480696	0.027522467456426	0.208986202348868	1.25461967189294
cela1_red_27_16161965	32	0	A	G	UpperBeam	-0.0979516138508735	0.0887817964904335	1.21723753050622	0.269903469820944	0.324200491628806	0.971925267758381	2138	1	0.173760523854069	1468	597	73	0.200659236480696	0.027522467456426	0.208986202348868	1.25239827678688
cela1_red_27_16161965	32	0	A	G	BrowLength	0.479608551103482	0.369566710859818	1.68417860457552	0.194370138290214	0.309570205332816	1.03250856493583	2138	1	0.173760523854069	1468	597	73	0.200659236480696	0.027522467456426	0.208986202348868	1.63115218775952
cela1_red_27_16161965	32	0	A	G	CoronetTrayJunc	-0.419518231051	0.417544811204034	1.00947483110101	0.315028686094803	0.408450769350923	0.683305606074632	2138	1	0.173760523854069	1468	597	73	0.200659236480696	0.027522467456426	0.208986202348868	1.47734018589444
cela1_red_27_16161965	32	0	A	G	LowerBeam	-0.00495288093001152	0.0899357498837215	0.00303285086058136	0.956081640630816	0.965868666244763	0.00183101301012606	2138	1	0.173760523854069	1468	597	73	0.200659236480696	0.027522467456426	0.208986202348868	1.65637865149443
cela1_red_27_16161965	32	0	A	G	TrayLength	-0.0519713608071176	0.353019473943621	0.0216735898234977	0.882958746353967	0.899378760856547	0.0159886326880834	2138	1	0.173760523854069	1468	597	73	0.200659236480696	0.027522467456426	0.208986202348868	1.35556243278085
cela1_red_27_16161965	32	0	A	G	CoronetBrowJunc	-0.0325525950059093	0.081582007812266	0.159214439071199	0.689880795580351	0.735654622064119	0.113982736844703	2138	1	0.173760523854069	1468	597	73	0.200659236480696	0.027522467456426	0.208986202348868	1.39682941012482
cela1_red_27_16222726	32	0	G	A	Length	-0.679264700026141	0.518103445203477	1.71887830921498	0.189837495232384	0.261950155827275	1.258421156421	2136	0.999064546304958	0.441011235955056	647	1094	395	0.0791682242737558	-0.0388033586189973	0.072768908446451	1.36590067676829
cela1_red_27_16222726	32	0	G	A	BrowLength	0.00884466690632564	0.307962724907964	0.000824834193502435	0.977087963660341	0.982059293254767	0.000505675803700079	2136	0.999064546304958	0.441011235955056	647	1094	395	0.0791682242737558	-0.0388033586189973	0.072768908446451	1.63115218775952
cela1_red_27_16222726	32	0	G	A	LowerBeam	0.0183688911312544	0.0744293028887761	0.060908510295839	0.805065722638963	0.84792980509269	0.036772093289711	2136	0.999064546304958	0.441011235955056	647	1094	395	0.0791682242737558	-0.0388033586189973	0.072768908446451	1.65637865149443
cela1_red_27_16222726	32	0	G	A	CoronetBrowJunc	-0.0316803791564466	0.0674057256755821	0.220895650295785	0.638358323594562	0.690874083504055	0.15814074982574	2136	0.999064546304958	0.441011235955056	647	1094	395	0.0791682242737558	-0.0388033586189973	0.072768908446451	1.39682941012482
cela1_red_27_16222726	32	0	G	A	CoronetCirc	-0.000724344320874118	0.116502346900156	3.86563433925064e-05	0.995039246485571	0.995879769447204	2.66665464147091e-05	2136	0.999064546304958	0.441011235955056	647	1094	395	0.0791682242737558	-0.0388033586189973	0.072768908446451	1.44961941420295
cela1_red_27_16222726	32	0	G	A	Form	-0.0235007022781781	0.0533979281152264	0.19369252847376	0.659860964115953	0.730176666808655	0.118949480864654	2136	0.999064546304958	0.441011235955056	647	1094	395	0.0791682242737558	-0.0388033586189973	0.072768908446451	1.62835959489518
cela1_red_27_16222726	32	0	G	A	AntlerWt	-16.4865979434513	13.3574415081858	1.52340554407537	0.217104859470485	0.270494628366376	1.21423693427101	2136	0.999064546304958	0.441011235955056	647	1094	395	0.0791682242737558	-0.0388033586189973	0.072768908446451	1.25461967189293
cela1_red_27_16222726	32	0	G	A	UpperBeam	-0.0956264433327549	0.0742449234278686	1.65890867821654	0.197750736362723	0.249770740488543	1.32458556432431	2136	0.999064546304958	0.441011235955056	647	1094	395	0.0791682242737558	-0.0388033586189973	0.072768908446451	1.25239827678688
cela1_red_27_16222726	32	0	G	A	CoronetTrayJunc	-0.541569780697458	0.34540158471055	2.45844328803075	0.116894581506843	0.197050522855212	1.66410100497084	2136	0.999064546304958	0.441011235955056	647	1094	395	0.0791682242737558	-0.0388033586189973	0.072768908446451	1.47734018589444
cela1_red_27_16222726	32	0	G	A	TrayLength	-0.0390836051907206	0.299145424023767	0.0170696457136665	0.896051511614349	0.910652612818566	0.0125922977067529	2136	0.999064546304958	0.441011235955056	647	1094	395	0.0791682242737558	-0.0388033586189973	0.072768908446451	1.35556243278084
cela1_red_27_16260557	32	0	A	G	Length	-0.635596325481073	0.488739629469266	1.69124935940779	0.193436357966578	0.265819491865144	1.23819351448692	2138	1	0.45977549111319	636	1038	464	0.296231887574998	0.0226737657053018	0.294479598032287	1.36590067676829
cela1_red_27_16260557	32	0	A	G	LowerBeam	0.0761895454759656	0.0713708493100873	1.13959106550175	0.285738754010496	0.406844963434447	0.688001541479405	2138	1	0.45977549111319	636	1038	464	0.296231887574998	0.0226737657053018	0.294479598032287	1.65637865149444
cela1_red_27_16260557	32	0	A	G	AntlerWt	5.89422072792726	12.9030735465191	0.208673089140866	0.647809416831722	0.683399861241556	0.166323782271026	2138	1	0.45977549111319	636	1038	464	0.296231887574998	0.0226737657053018	0.294479598032287	1.25461967189293
cela1_red_27_16260557	32	0	A	G	CoronetCirc	0.048270339897814	0.110283271721721	0.191576145308776	0.661608030337419	0.716206843383589	0.132156166944074	2138	1	0.45977549111319	636	1038	464	0.296231887574998	0.0226737657053018	0.294479598032287	1.44961941420295
cela1_red_27_16260557	32	0	A	G	Form	0.0279859304568348	0.0517111281810993	0.292894674624323	0.588371498282171	0.67148412140304	0.179871003642273	2138	1	0.45977549111319	636	1038	464	0.296231887574998	0.0226737657053018	0.294479598032287	1.62835959489519
cela1_red_27_16260557	32	0	A	G	CoronetTrayJunc	-0.364214842286624	0.32906849647221	1.22501855282893	0.268378002834251	0.36250237830818	0.829205462983634	2138	1	0.45977549111319	636	1038	464	0.296231887574998	0.0226737657053018	0.294479598032287	1.47734018589444
cela1_red_27_16260557	32	0	A	G	CoronetBrowJunc	-0.0485880706042967	0.0646453176310779	0.5649176716172	0.452285596018323	0.524810993942299	0.404428534739053	2138	1	0.45977549111319	636	1038	464	0.296231887574998	0.0226737657053018	0.294479598032287	1.39682941012483
cela1_red_27_16260557	32	0	A	G	BrowLength	0.347676151373418	0.299692168680396	1.34585729908062	0.246003657086743	0.363694388405181	0.825096094147559	2138	1	0.45977549111319	636	1038	464	0.296231887574998	0.0226737657053018	0.294479598032287	1.63115218775951
cela1_red_27_16260557	32	0	A	G	TrayLength	-0.0402486256922221	0.282309961343509	0.0203258963421749	0.886630646615572	0.902541235098637	0.0149944376228232	2138	1	0.45977549111319	636	1038	464	0.296231887574998	0.0226737657053018	0.294479598032287	1.35556243278085
cela1_red_27_16260557	32	0	A	G	UpperBeam	0.18134057197745	0.0717692286429715	6.38430174754416	0.0115134045279008	0.0239581301737235	5.0976609165605	2138	1	0.45977549111319	636	1038	464	0.296231887574998	0.0226737657053018	0.294479598032287	1.25239827678687
cela1_red_27_1626873	32	0	C	A	Length	0.523483041185572	0.589050011110373	0.789770479780127	0.374169536389562	0.447016799764404	0.5782049113913	2138	1	0.210944808231993	1338	698	102	0.363585618769077	0.0192879683821896	0.375448646662578	1.36590067676829
cela1_red_27_1626873	32	0	C	A	Form	0.153409739349376	0.0594454843966437	6.65990636909681	0.00986060963463642	0.0431389645771179	4.08994818464868	2138	1	0.210944808231993	1338	698	102	0.363585618769077	0.0192879683821896	0.375448646662578	1.62835959489518
cela1_red_27_1626873	32	0	C	A	LowerBeam	0.0306125942262029	0.084991197454327	0.129733571317998	0.718708441332602	0.779582175329692	0.0783236195425177	2138	1	0.210944808231993	1338	698	102	0.363585618769077	0.0192879683821896	0.375448646662578	1.65637865149443
cela1_red_27_1626873	32	0	C	A	BrowLength	-0.484446918224047	0.354206764896847	1.87059036140834	0.17140748000394	0.284221951536554	1.14679082396211	2138	1	0.210944808231993	1338	698	102	0.363585618769077	0.0192879683821896	0.375448646662578	1.63115218775952
cela1_red_27_1626873	32	0	C	A	TrayLength	0.0831798185140171	0.347927929796839	0.0571554108517891	0.811049769814703	0.837308209926517	0.0421636137662348	2138	1	0.210944808231993	1338	698	102	0.363585618769077	0.0192879683821896	0.375448646662578	1.35556243278084
cela1_red_27_1626873	32	0	C	A	CoronetTrayJunc	-0.520618979700882	0.385966340860097	1.81945420158189	0.177378258365294	0.267101093037501	1.23157429747998	2138	1	0.210944808231993	1338	698	102	0.363585618769077	0.0192879683821896	0.375448646662578	1.47734018589444
cela1_red_27_1626873	32	0	C	A	AntlerWt	3.71016243883108	14.8955269616982	0.0620403308082036	0.803299700276572	0.824023946651642	0.0494495122291514	2138	1	0.210944808231993	1338	698	102	0.363585618769077	0.0192879683821896	0.375448646662578	1.25461967189293
cela1_red_27_1626873	32	0	C	A	CoronetCirc	0.138732274385763	0.129728445852565	1.14362747854097	0.284887125893676	0.374428203075998	0.78891567492546	2138	1	0.210944808231993	1338	698	102	0.363585618769077	0.0192879683821896	0.375448646662578	1.44961941420295
cela1_red_27_1626873	32	0	C	A	CoronetBrowJunc	0.00556389127193032	0.0760753323670175	0.00534896248785999	0.94169741580154	0.950656943850241	0.00382935986963647	2138	1	0.210944808231993	1338	698	102	0.363585618769077	0.0192879683821896	0.375448646662578	1.39682941012483
cela1_red_27_1626873	32	0	C	A	UpperBeam	0.15535713047066	0.0838519157959624	3.43270436989561	0.0639173558944623	0.0978093757390774	2.74090473735119	2138	1	0.210944808231993	1338	698	102	0.363585618769077	0.0192879683821896	0.375448646662578	1.25239827678687
cela1_red_27_16288665	32	0	G	A	CoronetCirc	-0.0555614407456392	0.111785220255148	0.247046226011826	0.619162642904196	0.679737533175642	0.170421438614397	2138	1	0.437792329279701	672	1060	406	0.758528938784478	-0.00717109660537281	0.740185756510281	1.44961941420295
cela1_red_27_16288665	32	0	G	A	BrowLength	-0.213231414982156	0.305231831382432	0.488025744684777	0.484809298690491	0.584390155270871	0.299190810242611	2138	1	0.437792329279701	672	1060	406	0.758528938784478	-0.00717109660537281	0.740185756510281	1.63115218775952
cela1_red_27_16288665	32	0	G	A	CoronetBrowJunc	-0.0830538338060269	0.0656849070701973	1.59877809515362	0.206076458440372	0.28468736618607	1.14457648411824	2138	1	0.437792329279701	672	1060	406	0.758528938784478	-0.00717109660537281	0.740185756510281	1.39682941012482
cela1_red_27_16288665	32	0	G	A	Length	-0.710251964226644	0.495203678596651	2.05710832894808	0.151497426041284	0.219743527774971	1.50604532521001	2138	1	0.437792329279701	672	1060	406	0.758528938784478	-0.00717109660537281	0.740185756510281	1.3659006767683
cela1_red_27_16288665	32	0	G	A	AntlerWt	2.2653880909379	13.0157594947954	0.0302932728125409	0.86182646033432	0.876515563836453	0.0241453832513524	2138	1	0.437792329279701	672	1060	406	0.758528938784478	-0.00717109660537281	0.740185756510281	1.25461967189293
cela1_red_27_16288665	32	0	G	A	Form	0.0297207971299114	0.0526928014793655	0.318140037971453	0.5727275637799	0.658480562489264	0.195374559138414	2138	1	0.437792329279701	672	1060	406	0.758528938784478	-0.00717109660537281	0.740185756510281	1.62835959489518
cela1_red_27_16288665	32	0	G	A	TrayLength	0.327682384252878	0.289439425353911	1.28171307698827	0.257580760460634	0.33086195244662	0.94552124342877	2138	1	0.437792329279701	672	1060	406	0.758528938784478	-0.00717109660537281	0.740185756510281	1.35556243278084
cela1_red_27_16288665	32	0	G	A	LowerBeam	0.0368116410328679	0.0736069829866966	0.250110729192814	0.616997120422445	0.697582954918426	0.150998522570402	2138	1	0.437792329279701	672	1060	406	0.758528938784478	-0.00717109660537281	0.740185756510281	1.65637865149443
cela1_red_27_16288665	32	0	G	A	UpperBeam	0.0987646389341877	0.0722081334309984	1.87081448295971	0.171381824918663	0.221630033841638	1.49378557734799	2138	1	0.437792329279701	672	1060	406	0.758528938784478	-0.00717109660537281	0.740185756510281	1.25239827678688
cela1_red_27_16288665	32	0	G	A	CoronetTrayJunc	-0.759461203712479	0.331298486351111	5.25499471068558	0.0218838678609375	0.0592924983122498	3.55706475790746	2138	1	0.437792329279701	672	1060	406	0.758528938784478	-0.00717109660537281	0.740185756510281	1.47734018589444
cela1_red_27_16325157	32	0	A	G	CoronetBrowJunc	0.146268617333689	0.0665208579246665	4.83489034421974	0.0278894144137583	0.0628196902474598	3.46133200602332	2138	1	0.445275958840037	646	1080	412	0.314015357684224	-0.0225388637748523	0.297225344567421	1.39682941012483
cela1_red_27_16325157	32	0	A	G	Form	0.00612094315048428	0.0520094465714391	0.0138507160763495	0.90631403124148	0.926517201877481	0.00850593205565323	2138	1	0.445275958840037	646	1080	412	0.314015357684224	-0.0225388637748523	0.297225344567421	1.62835959489519
cela1_red_27_16325157	32	0	A	G	CoronetCirc	-0.0726074651266194	0.112750534440058	0.414691689021358	0.519597743664773	0.592750461898241	0.286069353761635	2138	1	0.445275958840037	646	1080	412	0.314015357684224	-0.0225388637748523	0.297225344567421	1.44961941420295
cela1_red_27_16325157	32	0	A	G	LowerBeam	0.0203863619517215	0.0729739012503453	0.0780448646990149	0.779964643732372	0.828156695884258	0.0471177678054475	2138	1	0.445275958840037	646	1080	412	0.314015357684224	-0.0225388637748523	0.297225344567421	1.65637865149443
cela1_red_27_16325157	32	0	A	G	AntlerWt	3.42431704934701	13.1298759409431	0.0680184437380511	0.794244077566257	0.815885772270531	0.0542143928250597	2138	1	0.445275958840037	646	1080	412	0.314015357684224	-0.0225388637748523	0.297225344567421	1.25461967189294
cela1_red_27_16325157	32	0	A	G	BrowLength	0.184038769946487	0.301648475789302	0.372234286461091	0.541788902414944	0.632859278119315	0.228203284313021	2138	1	0.445275958840037	646	1080	412	0.314015357684224	-0.0225388637748523	0.297225344567421	1.63115218775952
cela1_red_27_16325157	32	0	A	G	Length	0.394483374771248	0.507426129552285	0.604382325630901	0.436910838500558	0.505928382210957	0.442478970770308	2138	1	0.445275958840037	646	1080	412	0.314015357684224	-0.0225388637748523	0.297225344567421	1.36590067676829
cela1_red_27_16325157	32	0	A	G	UpperBeam	0.13350134141969	0.0734150287201571	3.30674962499941	0.0689958347572317	0.104181645925607	2.64033389880026	2138	1	0.445275958840037	646	1080	412	0.314015357684224	-0.0225388637748523	0.297225344567421	1.25239827678687
cela1_red_27_16325157	32	0	A	G	TrayLength	0.00921720735584011	0.293639484580788	0.000985303009541911	0.974958885604441	0.978491377633649	0.000726859188271122	2138	1	0.445275958840037	646	1080	412	0.314015357684224	-0.0225388637748523	0.297225344567421	1.35556243278084
cela1_red_27_16325157	32	0	A	G	CoronetTrayJunc	0.514348930139381	0.338234398617332	2.31249144461033	0.128338196791468	0.210889811761577	1.56530734538318	2138	1	0.445275958840037	646	1080	412	0.314015357684224	-0.0225388637748523	0.297225344567421	1.47734018589445
cela1_red_27_16453317	32	0	G	A	Form	-0.088666690088462	0.0490381970642227	3.26927914556276	0.0705886345378169	0.156501059221796	2.0077132568333	2138	1	0.42867165575304	713	1017	408	0.185348822315223	0.0288804044824285	0.181889077160014	1.62835959489518
cela1_red_27_16453317	32	0	G	A	CoronetTrayJunc	0.390655068825405	0.320530281541833	1.48541839384373	0.222928684820515	0.315991001213227	1.00546807568522	2138	1	0.42867165575304	713	1017	408	0.185348822315223	0.0288804044824285	0.181889077160014	1.47734018589444
cela1_red_27_16453317	32	0	G	A	Length	0.874747544410642	0.48027648926858	3.31728518599679	0.0685549481286124	0.119135987112967	2.42864305027321	2138	1	0.42867165575304	713	1017	408	0.185348822315223	0.0288804044824285	0.181889077160014	1.36590067676829
cela1_red_27_16453317	32	0	G	A	CoronetBrowJunc	0.0973717578173275	0.0624147735012338	2.43383550771136	0.118742044880166	0.186835023101501	1.74239995955831	2138	1	0.42867165575304	713	1017	408	0.185348822315223	0.0288804044824285	0.181889077160014	1.39682941012483
cela1_red_27_16453317	32	0	G	A	BrowLength	0.505099513542923	0.286800010898045	3.1016698858611	0.0782120303309246	0.167908186886797	1.90152084467448	2138	1	0.42867165575304	713	1017	408	0.185348822315223	0.0288804044824285	0.181889077160014	1.63115218775952
cela1_red_27_16453317	32	0	G	A	LowerBeam	0.0326336038519273	0.0690872106017013	0.22311807672343	0.636674301970657	0.713605463915365	0.134702337851388	2138	1	0.42867165575304	713	1017	408	0.185348822315223	0.0288804044824285	0.181889077160014	1.65637865149444
cela1_red_27_16453317	32	0	G	A	UpperBeam	-0.0768487277068888	0.0687365958741729	1.24996347607724	0.263559453268353	0.317781383419723	0.99805588944447	2138	1	0.42867165575304	713	1017	408	0.185348822315223	0.0288804044824285	0.181889077160014	1.25239827678687
cela1_red_27_16453317	32	0	G	A	CoronetCirc	0.113106568875776	0.10584312483041	1.14195857492162	0.285238850896958	0.374776977571121	0.787764404734818	2138	1	0.42867165575304	713	1017	408	0.185348822315223	0.0288804044824285	0.181889077160014	1.44961941420295
cela1_red_27_16453317	32	0	G	A	TrayLength	-0.249484145386845	0.274079293337323	0.828578102104523	0.362684008077973	0.434320167216932	0.611243039839008	2138	1	0.42867165575304	713	1017	408	0.185348822315223	0.0288804044824285	0.181889077160014	1.35556243278084
cela1_red_27_16453317	32	0	G	A	AntlerWt	2.5435438357341	12.4795633524962	0.0415412607802015	0.838496716017065	0.855611532034738	0.0331106403883539	2138	1	0.42867165575304	713	1017	408	0.185348822315223	0.0288804044824285	0.181889077160014	1.25461967189293
cela1_red_27_16498343	32	0	A	G	Length	-0.805671498381943	0.544345935267146	2.19061487229536	0.138853875513386	0.20536724601438	1.60378782260971	2138	1	0.264031805425631	1168	811	159	0.265995030608629	0.0239594389246384	0.270025653190097	1.3659006767683
cela1_red_27_16498343	32	0	A	G	CoronetBrowJunc	-0.169800478312559	0.0708794838846881	5.7390066169988	0.0165921740251344	0.0426657879899885	4.10859520525555	2138	1	0.264031805425631	1168	811	159	0.265995030608629	0.0239594389246384	0.270025653190097	1.39682941012483
cela1_red_27_16498343	32	0	A	G	CoronetTrayJunc	-0.250071507197473	0.363804342146502	0.472490049475139	0.491843854280506	0.571712944619117	0.319824813530727	2138	1	0.264031805425631	1168	811	159	0.265995030608629	0.0239594389246384	0.270025653190097	1.47734018589444
cela1_red_27_16498343	32	0	A	G	BrowLength	-0.376479305206746	0.321498346090158	1.37127554351242	0.241592848553949	0.359202621796779	0.840679094080086	2138	1	0.264031805425631	1168	811	159	0.265995030608629	0.0239594389246384	0.270025653190097	1.63115218775952
cela1_red_27_16498343	32	0	A	G	Form	-0.0123249860746662	0.0543421231685696	0.0514398471665366	0.820576508493269	0.858930544791132	0.0315899800804427	2138	1	0.264031805425631	1168	811	159	0.265995030608629	0.0239594389246384	0.270025653190097	1.62835959489518
cela1_red_27_16498343	32	0	A	G	LowerBeam	-0.202989754150326	0.0781054190226407	6.75438640048565	0.00935175001816235	0.0434501107483373	4.07780334188179	2138	1	0.264031805425631	1168	811	159	0.265995030608629	0.0239594389246384	0.270025653190097	1.65637865149443
cela1_red_27_16498343	32	0	A	G	UpperBeam	-0.108340139357822	0.0781460425300824	1.92205053035435	0.165630787276276	0.215409036204537	1.53469592379632	2138	1	0.264031805425631	1168	811	159	0.265995030608629	0.0239594389246384	0.270025653190097	1.25239827678687
cela1_red_27_16498343	32	0	A	G	CoronetCirc	-0.332621164196684	0.11914206295848	7.79416377537062	0.00524152634694541	0.0204074839200528	5.37669659981486	2138	1	0.264031805425631	1168	811	159	0.265995030608629	0.0239594389246384	0.270025653190097	1.44961941420295
cela1_red_27_16498343	32	0	A	G	TrayLength	0.226741520648858	0.313249547724455	0.523939576342889	0.469165991842302	0.534139177388128	0.386510841310394	2138	1	0.264031805425631	1168	811	159	0.265995030608629	0.0239594389246384	0.270025653190097	1.35556243278085
cela1_red_27_16498343	32	0	A	G	AntlerWt	-18.5536010084514	14.1107740493178	1.72883979392455	0.188559134423736	0.240445665599363	1.37797918576881	2138	1	0.264031805425631	1168	811	159	0.265995030608629	0.0239594389246384	0.270025653190097	1.25461967189293
cela1_red_27_16518694	32	0	G	A	LowerBeam	0.25725347427573	0.152112874440044	2.86016146524437	0.0907983838083121	0.188825740996152	1.72675581314928	2137	0.999532273152479	0.0751052877866168	1828	297	12	1	-0.000366455383466006	0.986475574166211	1.65637865149443
cela1_red_27_16518694	32	0	G	A	Form	0.109987301359604	0.110906433815788	0.983493765173109	0.321337771322985	0.437064159687238	0.603978241818519	2137	0.999532273152479	0.0751052877866168	1828	297	12	1	-0.000366455383466006	0.986475574166211	1.62835959489518
cela1_red_27_16518694	32	0	G	A	CoronetCirc	0.363684044458254	0.228380875537785	2.53588193027045	0.111284691806802	0.185959316899924	1.74934324514739	2137	0.999532273152479	0.0751052877866168	1828	297	12	1	-0.000366455383466006	0.986475574166211	1.44961941420295
cela1_red_27_16518694	32	0	G	A	BrowLength	-0.781518778787634	0.630412216867922	1.53684332174339	0.215088282632825	0.331717146500245	0.942182668960112	2137	0.999532273152479	0.0751052877866168	1828	297	12	1	-0.000366455383466006	0.986475574166211	1.63115218775952
cela1_red_27_16518694	32	0	G	A	AntlerWt	34.0082355217221	26.4678207351246	1.65094205358312	0.198830761057469	0.251330919018046	1.31589045713927	2137	0.999532273152479	0.0751052877866168	1828	297	12	1	-0.000366455383466006	0.986475574166211	1.25461967189294
cela1_red_27_16518694	32	0	G	A	UpperBeam	0.248457951787164	0.148974288249796	2.78152625125235	0.0953572569627441	0.136148394364603	2.22095981989737	2137	0.999532273152479	0.0751052877866168	1828	297	12	1	-0.000366455383466006	0.986475574166211	1.25239827678687
cela1_red_27_16518694	32	0	G	A	CoronetTrayJunc	-0.599916146941154	0.676375135719098	0.786693993655629	0.375101664988813	0.465554766587629	0.532507002223955	2137	0.999532273152479	0.0751052877866168	1828	297	12	1	-0.000366455383466006	0.986475574166211	1.47734018589444
cela1_red_27_16518694	32	0	G	A	Length	0.886896133478862	1.02174215255165	0.753464684621079	0.385381503242258	0.457654561635028	0.551624797788203	2137	0.999532273152479	0.0751052877866168	1828	297	12	1	-0.000366455383466006	0.986475574166211	1.36590067676829
cela1_red_27_16518694	32	0	G	A	TrayLength	0.324162882041925	0.596068745141047	0.295756208019203	0.586555210771621	0.640430407797046	0.218179702289683	2137	0.999532273152479	0.0751052877866168	1828	297	12	1	-0.000366455383466006	0.986475574166211	1.35556243278084
cela1_red_27_16518694	32	0	G	A	CoronetBrowJunc	-0.0880406688458202	0.137491643778707	0.410028512881234	0.521955033699556	0.58795943453682	0.293542296510347	2137	0.999532273152479	0.0751052877866168	1828	297	12	1	-0.000366455383466006	0.986475574166211	1.39682941012482
cela1_red_27_16635329	32	0	G	A	AntlerWt	12.9403909858605	15.9611547663201	0.657303855180293	0.417513400492016	0.469179867298835	0.523906861900683	2138	1	0.215855940130964	1323	707	108	0.277930834886307	0.0231635517295196	0.287546657556601	1.25461967189294
cela1_red_27_16635329	32	0	G	A	CoronetCirc	0.103013511490549	0.132501493304901	0.604431148979218	0.43689231906601	0.518458604100291	0.41695850859693	2138	1	0.215855940130964	1323	707	108	0.277930834886307	0.0231635517295196	0.287546657556601	1.44961941420295
cela1_red_27_16635329	32	0	G	A	BrowLength	-0.0907616063872586	0.358998473670434	0.0639174062990522	0.800408146526556	0.8430817501252	0.0391854339397028	2138	1	0.215855940130964	1323	707	108	0.277930834886307	0.0231635517295196	0.287546657556601	1.63115218775952
cela1_red_27_16635329	32	0	G	A	TrayLength	0.351458893596649	0.343121328722492	1.04918879788346	0.305693987969952	0.378986211764175	0.773987809422483	2138	1	0.215855940130964	1323	707	108	0.277930834886307	0.0231635517295196	0.287546657556601	1.35556243278085
cela1_red_27_16635329	32	0	G	A	LowerBeam	0.12302495018201	0.0864099093707743	2.02702589326708	0.154522735930844	0.268622126844536	1.22376963228682	2138	1	0.215855940130964	1323	707	108	0.277930834886307	0.0231635517295196	0.287546657556601	1.65637865149443
cela1_red_27_16635329	32	0	G	A	Form	0.133293979344056	0.0616724570489701	4.67130866147039	0.0306705483344257	0.0903166428537668	2.86872056768952	2138	1	0.215855940130964	1323	707	108	0.277930834886307	0.0231635517295196	0.287546657556601	1.62835959489518
cela1_red_27_16635329	32	0	G	A	Length	-0.0627250445007133	0.604463559979386	0.0107681651343583	0.917352057088141	0.929249254016405	0.00788356380336209	2138	1	0.215855940130964	1323	707	108	0.277930834886307	0.0231635517295196	0.287546657556601	1.36590067676829
cela1_red_27_16635329	32	0	G	A	CoronetBrowJunc	-0.0244676732229241	0.0779345599871532	0.0985655541260919	0.75355786317974	0.790517688594396	0.0705637735085229	2138	1	0.215855940130964	1323	707	108	0.277930834886307	0.0231635517295196	0.287546657556601	1.39682941012483
cela1_red_27_16635329	32	0	G	A	UpperBeam	0.124049258242226	0.0859298009156566	2.0840144803721	0.148848257284025	0.197061564192356	1.66401896185836	2138	1	0.215855940130964	1323	707	108	0.277930834886307	0.0231635517295196	0.287546657556601	1.25239827678688
cela1_red_27_16635329	32	0	G	A	CoronetTrayJunc	-0.379173483113705	0.397961041975769	0.907809655244352	0.340696250326101	0.433102519694342	0.614489244868627	2138	1	0.215855940130964	1323	707	108	0.277930834886307	0.0231635517295196	0.287546657556601	1.47734018589444
cela1_red_27_16693682	32	0	A	G	LowerBeam	-0.0796686824649513	0.0776038460467332	1.05392274963156	0.304605369067712	0.425060611678616	0.636281292735014	2138	1	0.350795135640786	894	988	256	0.537012211615449	-0.0145744476464938	0.499952914753851	1.65637865149444
cela1_red_27_16693682	32	0	A	G	Length	-0.657095076279569	0.529066626798798	1.54253735937951	0.214240519121612	0.287920679494562	1.1293188338036	2138	1	0.350795135640786	894	988	256	0.537012211615449	-0.0145744476464938	0.499952914753851	1.36590067676829
cela1_red_27_16693682	32	0	A	G	CoronetBrowJunc	-0.0777348836050201	0.0695883953136319	1.24783815651983	0.263965779682699	0.344574851192725	0.893336113540394	2138	1	0.350795135640786	894	988	256	0.537012211615449	-0.0145744476464938	0.499952914753851	1.39682941012482
cela1_red_27_16693682	32	0	A	G	TrayLength	0.32538811026071	0.314193744348688	1.07252714213687	0.300375321182077	0.373736149419209	0.791204533410275	2138	1	0.350795135640786	894	988	256	0.537012211615449	-0.0145744476464938	0.499952914753851	1.35556243278085
cela1_red_27_16693682	32	0	A	G	CoronetCirc	-0.222052484851621	0.118012985430903	3.5403946907387	0.0598912080889631	0.118103505455648	2.44229254661668	2138	1	0.350795135640786	894	988	256	0.537012211615449	-0.0145744476464938	0.499952914753851	1.44961941420295
cela1_red_27_16693682	32	0	A	G	CoronetTrayJunc	-0.581291133569526	0.355775836045572	2.66952813056652	0.102286345965511	0.178870609888323	1.80698268148056	2138	1	0.350795135640786	894	988	256	0.537012211615449	-0.0145744476464938	0.499952914753851	1.47734018589444
cela1_red_27_16693682	32	0	A	G	Form	-0.0189508276469379	0.0540878461827154	0.12276003057698	0.726060080790265	0.783646495130201	0.0753887722108961	2138	1	0.350795135640786	894	988	256	0.537012211615449	-0.0145744476464938	0.499952914753851	1.62835959489518
cela1_red_27_16693682	32	0	A	G	UpperBeam	0.045999044387392	0.0781620817457422	0.346342177808092	0.556191073968778	0.598975955194538	0.276543160612341	2138	1	0.350795135640786	894	988	256	0.537012211615449	-0.0145744476464938	0.499952914753851	1.25239827678688
cela1_red_27_16693682	32	0	A	G	BrowLength	-0.356869722118597	0.321060332021161	1.23550954359874	0.266338232577148	0.384129004183282	0.757445904110141	2138	1	0.350795135640786	894	988	256	0.537012211615449	-0.0145744476464938	0.499952914753851	1.63115218775951
cela1_red_27_16693682	32	0	A	G	AntlerWt	-18.9532857554328	14.011063851467	1.82989763720961	0.17613963654391	0.227164512625703	1.45852777395775	2138	1	0.350795135640786	894	988	256	0.537012211615449	-0.0145744476464938	0.499952914753851	1.25461967189294
cela1_red_27_16706127	32	0	A	G	Length	-0.501443355813798	0.510395169875972	0.965229642785453	0.325872780718466	0.400554291708682	0.706661662302691	2138	1	0.406688493919551	744	1049	345	0.473303278273092	-0.0167007302843732	0.439788317303137	1.36590067676829
cela1_red_27_16706127	32	0	A	G	CoronetBrowJunc	-0.0385810982786473	0.0672689628589807	0.32894228820611	0.566282571835009	0.627481087835998	0.235492097905294	2138	1	0.406688493919551	744	1049	345	0.473303278273092	-0.0167007302843732	0.439788317303137	1.39682941012483
cela1_red_27_16706127	32	0	A	G	TrayLength	-0.266648174300813	0.29753258273473	0.803171269181789	0.370146900351094	0.441453859244933	0.592500389328537	2138	1	0.406688493919551	744	1049	345	0.473303278273092	-0.0167007302843732	0.439788317303137	1.35556243278084
cela1_red_27_16706127	32	0	A	G	LowerBeam	0.105230210805258	0.073551621542454	2.04689882781985	0.152516580202448	0.266288330743881	1.23576745327711	2138	1	0.406688493919551	744	1049	345	0.473303278273092	-0.0167007302843732	0.439788317303137	1.65637865149443
cela1_red_27_16706127	32	0	A	G	CoronetTrayJunc	-0.0978485740562154	0.3372506043252	0.0841789547934235	0.771712121471626	0.811334342452009	0.0569800751358146	2138	1	0.406688493919551	744	1049	345	0.473303278273092	-0.0167007302843732	0.439788317303137	1.47734018589444
cela1_red_27_16706127	32	0	A	G	Form	0.0757158011463627	0.0538226281418328	1.97898837518118	0.159497019914781	0.270279805295556	1.21532638207506	2138	1	0.406688493919551	744	1049	345	0.473303278273092	-0.0167007302843732	0.439788317303137	1.62835959489519
cela1_red_27_16706127	32	0	A	G	UpperBeam	0.0381693375012433	0.0750560943950345	0.258617149447538	0.611071787140878	0.649526565898648	0.206497528973803	2138	1	0.406688493919551	744	1049	345	0.473303278273092	-0.0167007302843732	0.439788317303137	1.25239827678687
cela1_red_27_16706127	32	0	A	G	BrowLength	0.504040212369691	0.309341819689284	2.65493015268663	0.103229291121851	0.202029644253663	1.62764098445856	2138	1	0.406688493919551	744	1049	345	0.473303278273092	-0.0167007302843732	0.439788317303137	1.63115218775951
cela1_red_27_16706127	32	0	A	G	AntlerWt	11.1750969375375	13.0630621538102	0.731834049489443	0.39228934690956	0.445017248486964	0.583311473496404	2138	1	0.406688493919551	744	1049	345	0.473303278273092	-0.0167007302843732	0.439788317303137	1.25461967189294
cela1_red_27_16706127	32	0	A	G	CoronetCirc	0.202594789944972	0.113220286825826	3.20190206047867	0.0735526812647395	0.137226438861486	2.20878806472055	2138	1	0.406688493919551	744	1049	345	0.473303278273092	-0.0167007302843732	0.439788317303137	1.44961941420295
cela1_red_27_16740439	32	0	G	A	Length	0.0075869717476996	0.490408188272039	0.000239343428507511	0.987656637275859	0.989438427805022	0.000175227549541739	2135	0.998596819457437	0.466978922716628	605	1066	464	0.930708036936529	-0.00296936503711486	0.890869585729539	1.36590067676829
cela1_red_27_16740439	32	0	G	A	CoronetTrayJunc	-0.031447613281694	0.325183466706794	0.00935230080971738	0.922958846812532	0.936583683035933	0.00633049916262525	2135	0.998596819457437	0.466978922716628	605	1066	464	0.930708036936529	-0.00296936503711486	0.890869585729539	1.47734018589444
cela1_red_27_16740439	32	0	G	A	Form	0.0561696617230846	0.0492581474705595	1.30031169183375	0.254156297359898	0.371529982971892	0.798540872612019	2135	0.998596819457437	0.466978922716628	605	1066	464	0.930708036936529	-0.00296936503711486	0.890869585729539	1.62835959489518
cela1_red_27_16740439	32	0	G	A	TrayLength	-0.0873901955197697	0.277706923128993	0.0990266320348632	0.753000855077781	0.78694373431851	0.073052062848715	2135	0.998596819457437	0.466978922716628	605	1066	464	0.930708036936529	-0.00296936503711486	0.890869585729539	1.35556243278084
cela1_red_27_16740439	32	0	G	A	BrowLength	-0.2395876427008	0.289476870345095	0.685016593540262	0.407864612093112	0.516957640254205	0.419958725299062	2135	0.998596819457437	0.466978922716628	605	1066	464	0.930708036936529	-0.00296936503711486	0.890869585729539	1.63115218775951
cela1_red_27_16740439	32	0	G	A	UpperBeam	-0.118816604336581	0.0694292020823526	2.9286665352728	0.0870193398444549	0.126215357256123	2.33844663439375	2135	0.998596819457437	0.466978922716628	605	1066	464	0.930708036936529	-0.00296936503711486	0.890869585729539	1.25239827678688
cela1_red_27_16740439	32	0	G	A	CoronetBrowJunc	-0.170905674762468	0.0636126678833121	7.21814740109336	0.0072170154924136	0.0230130140299112	5.16752249685831	2135	0.998596819457437	0.466978922716628	605	1066	464	0.930708036936529	-0.00296936503711486	0.890869585729539	1.39682941012483
cela1_red_27_16740439	32	0	G	A	LowerBeam	-0.0898452052282443	0.0701257928678898	1.64147487989402	0.200123228808496	0.31949755251679	0.991002195309049	2135	0.998596819457437	0.466978922716628	605	1066	464	0.930708036936529	-0.00296936503711486	0.890869585729539	1.65637865149443
cela1_red_27_16740439	32	0	G	A	AntlerWt	4.39128402246864	12.6456814659312	0.120586469174642	0.728399284900705	0.756543830465732	0.0961139633596723	2135	0.998596819457437	0.466978922716628	605	1066	464	0.930708036936529	-0.00296936503711486	0.890869585729539	1.25461967189294
cela1_red_27_16740439	32	0	G	A	CoronetCirc	0.0884655090540431	0.107263869608715	0.680206912559165	0.409515483640224	0.493340984120626	0.469231376107891	2135	0.998596819457437	0.466978922716628	605	1066	464	0.930708036936529	-0.00296936503711486	0.890869585729539	1.44961941420295
cela1_red_27_16778927	32	0	G	A	CoronetCirc	0.111139507975034	0.107990444139822	1.05917149655999	0.303404223436018	0.392670999309513	0.730654878227023	2137	0.999532273152479	0.485259709873655	576	1048	513	0.410624764515979	0.0183326027877619	0.396722669601355	1.44961941420296
cela1_red_27_16778927	32	0	G	A	BrowLength	0.228344147768795	0.294751061463393	0.60016272070432	0.438515947496958	0.544130437017079	0.367937906228529	2137	0.999532273152479	0.485259709873655	576	1048	513	0.410624764515979	0.0183326027877619	0.396722669601355	1.63115218775951
cela1_red_27_16778927	32	0	G	A	LowerBeam	0.060004805880488	0.0707002479636372	0.720327833512573	0.396036394876974	0.50960351631542	0.434881138357267	2137	0.999532273152479	0.485259709873655	576	1048	513	0.410624764515979	0.0183326027877619	0.396722669601355	1.65637865149443
cela1_red_27_16778927	32	0	G	A	Form	-0.00203987982568818	0.0484219121819857	0.00177470140929991	0.966397292885642	0.973664069461705	0.00108987069862425	2137	0.999532273152479	0.485259709873655	576	1048	513	0.410624764515979	0.0183326027877619	0.396722669601355	1.62835959489518
cela1_red_27_16778927	32	0	G	A	TrayLength	0.0460072750807561	0.27730443000931	0.027525765651264	0.868228637327221	0.886686355083769	0.020305789674915	2137	0.999532273152479	0.485259709873655	576	1048	513	0.410624764515979	0.0183326027877619	0.396722669601355	1.35556243278085
cela1_red_27_16778927	32	0	G	A	AntlerWt	15.8764487677194	12.9252865802266	1.50878156989376	0.219325102166462	0.272806462489283	1.20258083281713	2137	0.999532273152479	0.485259709873655	576	1048	513	0.410624764515979	0.0183326027877619	0.396722669601355	1.25461967189293
cela1_red_27_16778927	32	0	G	A	UpperBeam	0.108261416055643	0.0706028292635693	2.3512737588091	0.125180685107511	0.170628018328041	1.877416954646	2137	0.999532273152479	0.485259709873655	576	1048	513	0.410624764515979	0.0183326027877619	0.396722669601355	1.25239827678687
cela1_red_27_16778927	32	0	G	A	CoronetBrowJunc	0.20894532120262	0.0641059430056515	10.6235267347841	0.00111657891140771	0.00581918966427551	7.60545751527005	2137	0.999532273152479	0.485259709873655	576	1048	513	0.410624764515979	0.0183326027877619	0.396722669601355	1.39682941012483
cela1_red_27_16778927	32	0	G	A	CoronetTrayJunc	0.340129459997727	0.326965306677322	1.08214424052524	0.298218369558948	0.392075668337357	0.732494960102955	2137	0.999532273152479	0.485259709873655	576	1048	513	0.410624764515979	0.0183326027877619	0.396722669601355	1.47734018589444
cela1_red_27_16778927	32	0	G	A	Length	1.18727544135515	0.493702783179729	5.78324802410681	0.0161796159548614	0.0396215384380122	4.23401797983578	2137	0.999532273152479	0.485259709873655	576	1048	513	0.410624764515979	0.0183326027877619	0.396722669601355	1.36590067676829
cela1_red_27_16901586	32	0	A	G	BrowLength	0.0546235449901556	0.291105666926369	0.035209385364583	0.8511575813491	0.883194882256867	0.0215855918465494	2138	1	0.378858746492049	843	970	325	0.0980850097211399	0.0360237245277406	0.0962196111500837	1.63115218775951
cela1_red_27_16901586	32	0	A	G	CoronetCirc	0.128407011510151	0.106868841077447	1.44369441856309	0.229542437615954	0.318301534466087	0.995912723310814	2138	1	0.378858746492049	843	970	325	0.0980850097211399	0.0360237245277406	0.0962196111500837	1.44961941420295
cela1_red_27_16901586	32	0	A	G	LowerBeam	-0.0415910564652432	0.069966538415203	0.353361417728618	0.552216453124711	0.644166923304011	0.213333718959614	2138	1	0.378858746492049	843	970	325	0.0980850097211399	0.0360237245277406	0.0962196111500837	1.65637865149443
cela1_red_27_16901586	32	0	A	G	AntlerWt	5.56650294061756	12.5326970653353	0.197276703030759	0.656928051010618	0.691710172265184	0.15724024375699	2138	1	0.378858746492049	843	970	325	0.0980850097211399	0.0360237245277406	0.0962196111500837	1.25461967189293
cela1_red_27_16901586	32	0	A	G	Form	-0.0204189003996313	0.0497645235687655	0.168354605027097	0.681578281249673	0.747799895338116	0.103389082825979	2138	1	0.378858746492049	843	970	325	0.0980850097211399	0.0360237245277406	0.0962196111500837	1.6283595948952
cela1_red_27_16901586	32	0	A	G	TrayLength	-0.102341015500207	0.281875821074069	0.131820755241335	0.716551637193434	0.755161951950331	0.0972443260845714	2138	1	0.378858746492049	843	970	325	0.0980850097211399	0.0360237245277406	0.0962196111500837	1.35556243278084
cela1_red_27_16901586	32	0	A	G	Length	1.36160852102678	0.47937957046728	8.06762080572577	0.00450632478506963	0.0150855629466212	5.90644762312709	2138	1	0.378858746492049	843	970	325	0.0980850097211399	0.0360237245277406	0.0962196111500837	1.36590067676829
cela1_red_27_16901586	32	0	A	G	UpperBeam	-0.134809253923691	0.0701688074576214	3.69106097072848	0.0547048081099178	0.0860267946396059	2.94719422658277	2138	1	0.378858746492049	843	970	325	0.0980850097211399	0.0360237245277406	0.0962196111500837	1.25239827678687
cela1_red_27_16901586	32	0	A	G	CoronetBrowJunc	0.0818029029856207	0.0630337965567316	1.68418773624092	0.19436892894674	0.272181057288038	1.20572184694366	2138	1	0.378858746492049	843	970	325	0.0980850097211399	0.0360237245277406	0.0962196111500837	1.39682941012482
cela1_red_27_16901586	32	0	A	G	CoronetTrayJunc	0.844936799073946	0.318970066289428	7.01695340911161	0.00807414958419017	0.0293030484848244	4.74972079965676	2138	1	0.378858746492049	843	970	325	0.0980850097211399	0.0360237245277406	0.0962196111500837	1.47734018589444
cela1_red_27_16948524	32	0	G	A	BrowLength	-1.38678814288448	0.395585713222448	12.2896366418532	0.000455480405022635	0.00605342902883539	7.53432863841708	2138	1	0.163470533208606	1494	589	55	0.812417257067739	-0.00729545742690044	0.73482408318562	1.63115218775952
cela1_red_27_16948524	32	0	G	A	Form	-0.00798642666642611	0.0685390088172728	0.0135777990633726	0.907237414370675	0.927242732801997	0.00833832963304805	2138	1	0.163470533208606	1494	589	55	0.812417257067739	-0.00729545742690044	0.73482408318562	1.62835959489518
cela1_red_27_16948524	32	0	G	A	CoronetCirc	-0.250740922319274	0.145685908850104	2.96220658345113	0.0852315527676004	0.152863871145792	2.0434374391156	2138	1	0.163470533208606	1494	589	55	0.812417257067739	-0.00729545742690044	0.73482408318562	1.44961941420295
cela1_red_27_16948524	32	0	G	A	TrayLength	0.173234313579558	0.38837429817752	0.198960505744112	0.655561207311355	0.70163808259864	0.146773398947003	2138	1	0.163470533208606	1494	589	55	0.812417257067739	-0.00729545742690044	0.73482408318562	1.35556243278084
cela1_red_27_16948524	32	0	G	A	LowerBeam	0.0472600513637163	0.0955534425621344	0.244622106729055	0.620887536392929	0.700757646198358	0.147684894699862	2138	1	0.163470533208606	1494	589	55	0.812417257067739	-0.00729545742690044	0.73482408318562	1.65637865149443
cela1_red_27_16948524	32	0	G	A	AntlerWt	-5.25620759590117	16.4727763661287	0.101814917578631	0.749662437684868	0.77574226058901	0.0811520175074374	2138	1	0.163470533208606	1494	589	55	0.812417257067739	-0.00729545742690044	0.73482408318562	1.25461967189294
cela1_red_27_16948524	32	0	G	A	CoronetTrayJunc	-0.831397527470845	0.437014492103349	3.61930996857378	0.0571125567766733	0.11753366075769	2.44988256809822	2138	1	0.163470533208606	1494	589	55	0.812417257067739	-0.00729545742690044	0.73482408318562	1.47734018589444
cela1_red_27_16948524	32	0	G	A	UpperBeam	0.0942478527634889	0.0948672677931898	0.986984069917183	0.320480612975566	0.374682766534157	0.788075237894265	2138	1	0.163470533208606	1494	589	55	0.812417257067739	-0.00729545742690044	0.73482408318562	1.25239827678687
cela1_red_27_16948524	32	0	G	A	CoronetBrowJunc	-0.0669804818068985	0.0865887266099829	0.598375534814886	0.439198505221413	0.512784312859254	0.428381254344733	2138	1	0.163470533208606	1494	589	55	0.812417257067739	-0.00729545742690044	0.73482408318562	1.39682941012483
cela1_red_27_16948524	32	0	G	A	Length	-1.02418858379285	0.668422655816085	2.34778075295561	0.125461503731215	0.18984091853061	1.71885173855425	2138	1	0.163470533208606	1494	589	55	0.812417257067739	-0.00729545742690044	0.73482408318562	1.36590067676829
cela1_red_27_17021162	32	0	A	G	CoronetCirc	0.147879836973009	0.124036035219178	1.42141919170612	0.2331699522887	0.322063930075046	0.98054646466477	2138	1	0.22778297474275	1284	734	120	0.268482723960158	0.0241170493397692	0.267890862196676	1.44961941420295
cela1_red_27_17021162	32	0	A	G	BrowLength	0.747412092582415	0.335425172315934	4.96511071580523	0.0258636592983656	0.0810395758925661	3.04392855128074	2138	1	0.22778297474275	1284	734	120	0.268482723960158	0.0241170493397692	0.267890862196676	1.63115218775952
cela1_red_27_17021162	32	0	A	G	Length	-0.176343390488766	0.552869800012193	0.101735526688236	0.749756791509557	0.784918868436633	0.0744823751965195	2138	1	0.22778297474275	1284	734	120	0.268482723960158	0.0241170493397692	0.267890862196676	1.36590067676829
cela1_red_27_17021162	32	0	A	G	LowerBeam	0.179955638150235	0.080109488780232	5.04618299096562	0.0246802496817161	0.080910572204962	3.04651535227939	2138	1	0.22778297474275	1284	734	120	0.268482723960158	0.0241170493397692	0.267890862196676	1.65637865149443
cela1_red_27_17021162	32	0	A	G	Form	0.0722393331645084	0.0605008510212085	1.42568798493113	0.232469452738908	0.349427164036021	0.875536330796086	2138	1	0.22778297474275	1284	734	120	0.268482723960158	0.0241170493397692	0.267890862196676	1.62835959489518
cela1_red_27_17021162	32	0	A	G	CoronetBrowJunc	0.0253348480331644	0.0727772961966431	0.12118385775751	0.727754030518004	0.76834197651463	0.086756376175299	2138	1	0.22778297474275	1284	734	120	0.268482723960158	0.0241170493397692	0.267890862196676	1.39682941012482
cela1_red_27_17021162	32	0	A	G	CoronetTrayJunc	-0.150799842938532	0.372820270180168	0.163607325296478	0.685856823952498	0.739298100784843	0.110744516976246	2138	1	0.22778297474275	1284	734	120	0.268482723960158	0.0241170493397692	0.267890862196676	1.47734018589445
cela1_red_27_17021162	32	0	A	G	TrayLength	0.153026153977913	0.323090430227433	0.224327820649768	0.635761938496223	0.684154293628527	0.165486896969824	2138	1	0.22778297474275	1284	734	120	0.268482723960158	0.0241170493397692	0.267890862196676	1.35556243278085
cela1_red_27_17021162	32	0	A	G	AntlerWt	23.4704583630079	14.756649161217	2.52969194693876	0.111722025474204	0.155617744289464	2.01630183521834	2138	1	0.22778297474275	1284	734	120	0.268482723960158	0.0241170493397692	0.267890862196676	1.25461967189294
cela1_red_27_17021162	32	0	A	G	UpperBeam	0.183532634178673	0.0809554379784709	5.13966179926182	0.0233852034162879	0.042785535606539	4.10385569393151	2138	1	0.22778297474275	1284	734	120	0.268482723960158	0.0241170493397692	0.267890862196676	1.25239827678687
cela1_red_27_17086744	32	0	A	G	TrayLength	0.222746507595455	0.29095497904468	0.586097973713091	0.44393198724867	0.510830674570174	0.432365164111808	2122	0.992516370439663	0.453345900094251	629	1062	431	0.693421130887223	-0.00973367266470715	0.653855415219427	1.35556243278084
cela1_red_27_17086744	32	0	A	G	Length	-0.604546353442999	0.503137512056943	1.4437294514154	0.229536786330726	0.303905030084662	1.05697981996118	2122	0.992516370439663	0.453345900094251	629	1062	431	0.693421130887223	-0.00973367266470715	0.653855415219427	1.36590067676829
cela1_red_27_17086744	32	0	A	G	CoronetCirc	-0.0549116058712662	0.110601629207985	0.246493369000582	0.619555099457237	0.680076209490789	0.170040057814839	2122	0.992516370439663	0.453345900094251	629	1062	431	0.693421130887223	-0.00973367266470715	0.653855415219427	1.44961941420295
cela1_red_27_17086744	32	0	A	G	Form	-0.0267703873057918	0.0516702631859752	0.268428090278333	0.604388176879822	0.684733816013521	0.164845707987253	2122	0.992516370439663	0.453345900094251	629	1062	431	0.693421130887223	-0.00973367266470715	0.653855415219427	1.62835959489518
cela1_red_27_17086744	32	0	A	G	CoronetTrayJunc	-0.577321920365941	0.332306916892465	3.01826475852993	0.08233151681702	0.152903827432344	2.04303977333599	2122	0.992516370439663	0.453345900094251	629	1062	431	0.693421130887223	-0.00973367266470715	0.653855415219427	1.47734018589444
cela1_red_27_17086744	32	0	A	G	LowerBeam	0.00890453416617944	0.0716578657343304	0.0154416843755188	0.901105795625966	0.923081073402135	0.00932255698996532	2122	0.992516370439663	0.453345900094251	629	1062	431	0.693421130887223	-0.00973367266470715	0.653855415219427	1.65637865149444
cela1_red_27_17086744	32	0	A	G	AntlerWt	-9.71370020514988	12.9883459778065	0.559321732280898	0.454533656070549	0.504331564511161	0.445809789860068	2122	0.992516370439663	0.453345900094251	629	1062	431	0.693421130887223	-0.00973367266470715	0.653855415219427	1.25461967189294
cela1_red_27_17086744	32	0	A	G	BrowLength	0.57003947243674	0.297704803954898	3.66638589482031	0.055520451296504	0.133810768733967	2.24772766289595	2122	0.992516370439663	0.453345900094251	629	1062	431	0.693421130887223	-0.00973367266470715	0.653855415219427	1.63115218775951
cela1_red_27_17086744	32	0	A	G	CoronetBrowJunc	-0.0551838191545575	0.0651958410332113	0.716446430511038	0.397312023928326	0.473882259712963	0.512909039083745	2122	0.992516370439663	0.453345900094251	629	1062	431	0.693421130887223	-0.00973367266470715	0.653855415219427	1.39682941012482
cela1_red_27_17086744	32	0	A	G	UpperBeam	-0.13402317722143	0.0706683636284751	3.59674582805841	0.0578927905141716	0.0901391491377309	2.87188659927427	2122	0.992516370439663	0.453345900094251	629	1062	431	0.693421130887223	-0.00973367266470715	0.653855415219427	1.25239827678687
cela1_red_27_17178021	32	0	C	A	Length	-0.113574438408674	0.52005501686954	0.0476938756990997	0.827125820717325	0.851768579312562	0.0349175284193745	2116	0.989710009354537	0.324669187145558	958	942	216	0.519240414361257	-0.0151906393147558	0.484055959760042	1.36590067676829
cela1_red_27_17178021	32	0	C	A	CoronetTrayJunc	-0.364162374329394	0.344553477546877	1.11706094671749	0.29055218940727	0.38454241063581	0.756129805026033	2116	0.989710009354537	0.324669187145558	958	942	216	0.519240414361257	-0.0151906393147558	0.484055959760042	1.47734018589444
cela1_red_27_17178021	32	0	C	A	BrowLength	0.942641866822387	0.308490112567633	9.33707724090438	0.00224563396138433	0.0167324485521447	5.72422200146107	2116	0.989710009354537	0.324669187145558	958	942	216	0.519240414361257	-0.0151906393147558	0.484055959760042	1.63115218775952
cela1_red_27_17178021	32	0	C	A	Form	-0.00357971891176875	0.0542621415434335	0.00435215137517509	0.947401043316292	0.958769037285642	0.00267272130112958	2116	0.989710009354537	0.324669187145558	958	942	216	0.519240414361257	-0.0151906393147558	0.484055959760042	1.62835959489518
cela1_red_27_17178021	32	0	C	A	LowerBeam	0.0724571368874113	0.0741102253909273	0.955885931880332	0.328225595491068	0.447453699063502	0.577093849294607	2116	0.989710009354537	0.324669187145558	958	942	216	0.519240414361257	-0.0151906393147558	0.484055959760042	1.65637865149443
cela1_red_27_17178021	32	0	C	A	CoronetBrowJunc	-0.037138892853964	0.0681232178875145	0.297212860292593	0.58563500587839	0.644599645744576	0.212776777277357	2116	0.989710009354537	0.324669187145558	958	942	216	0.519240414361257	-0.0151906393147558	0.484055959760042	1.39682941012483
cela1_red_27_17178021	32	0	C	A	AntlerWt	-6.38922628742974	13.3231960552155	0.229974510003375	0.63154272958111	0.668550631619516	0.183302171291795	2116	0.989710009354537	0.324669187145558	958	942	216	0.519240414361257	-0.0151906393147558	0.484055959760042	1.25461967189294
cela1_red_27_17178021	32	0	C	A	TrayLength	0.0191844192952765	0.300608581452166	0.0040728139093471	0.94911466652102	0.95628704639327	0.00300451960813933	2116	0.989710009354537	0.324669187145558	958	942	216	0.519240414361257	-0.0151906393147558	0.484055959760042	1.35556243278084
cela1_red_27_17178021	32	0	C	A	CoronetCirc	0.117795706723795	0.114423458886885	1.05981187284199	0.303258096310259	0.392527957866075	0.731096632990879	2116	0.989710009354537	0.324669187145558	958	942	216	0.519240414361257	-0.0151906393147558	0.484055959760042	1.44961941420295
cela1_red_27_17178021	32	0	C	A	UpperBeam	-0.0896391238546106	0.0743697530152112	1.45278894924623	0.228080968719858	0.281464389851042	1.16000554789446	2116	0.989710009354537	0.324669187145558	958	942	216	0.519240414361257	-0.0151906393147558	0.484055959760042	1.25239827678687
cela1_red_27_17210654	32	0	A	G	CoronetTrayJunc	-1.10224862455073	0.582761244578366	3.57748487945315	0.0585677626894671	0.119674820917907	2.42157149288348	2138	1	0.101262862488307	1726	391	21	0.905721522426669	-0.00474573908110424	0.825347639058319	1.47734018589444
cela1_red_27_17210654	32	0	A	G	Length	-1.80062292671413	0.869534422032972	4.2881699900699	0.0383784530126421	0.0764198099849307	3.13944495599465	2138	1	0.101262862488307	1726	391	21	0.905721522426669	-0.00474573908110424	0.825347639058319	1.36590067676829
cela1_red_27_17210654	32	0	A	G	TrayLength	-0.260045359982616	0.500018406342045	0.270474442846976	0.603013689504068	0.655101038380299	0.199529314405768	2138	1	0.101262862488307	1726	391	21	0.905721522426669	-0.00474573908110424	0.825347639058319	1.35556243278084
cela1_red_27_17210654	32	0	A	G	CoronetBrowJunc	-0.334337258661875	0.113864163911137	8.6217501126117	0.00332172543755704	0.0129760547504974	6.1723715509693	2138	1	0.101262862488307	1726	391	21	0.905721522426669	-0.00474573908110424	0.825347639058319	1.39682941012483
cela1_red_27_17210654	32	0	A	G	BrowLength	-0.140964236898094	0.519003297381191	0.0737696384906128	0.785925241374687	0.83158996198085	0.045225478679546	2138	1	0.101262862488307	1726	391	21	0.905721522426669	-0.00474573908110424	0.825347639058319	1.63115218775952
cela1_red_27_17210654	32	0	A	G	Form	-0.102764928657092	0.0874759773517829	1.3801053620164	0.240083201167998	0.357248239562891	0.847543359797769	2138	1	0.101262862488307	1726	391	21	0.905721522426669	-0.00474573908110424	0.825347639058319	1.62835959489519
cela1_red_27_17210654	32	0	A	G	LowerBeam	-0.342914151561741	0.125504409817229	7.46539591544385	0.00628961974879616	0.03375523806124	4.50705876262554	2138	1	0.101262862488307	1726	391	21	0.905721522426669	-0.00474573908110424	0.825347639058319	1.65637865149443
cela1_red_27_17210654	32	0	A	G	CoronetCirc	-0.581552394984956	0.189573190403674	9.41074182439827	0.00215717935446713	0.0108368880052756	6.49187071599246	2138	1	0.101262862488307	1726	391	21	0.905721522426669	-0.00474573908110424	0.825347639058319	1.44961941420295
cela1_red_27_17210654	32	0	A	G	AntlerWt	-41.0711000258863	22.8902503592574	3.21937512692059	0.0727714046692675	0.109182338294464	2.566016777071	2138	1	0.101262862488307	1726	391	21	0.905721522426669	-0.00474573908110424	0.825347639058319	1.25461967189294
cela1_red_27_17210654	32	0	A	G	UpperBeam	-0.142648480583536	0.125214942831536	1.29784246836249	0.254607697944762	0.308686887917969	1.03628573467237	2138	1	0.101262862488307	1726	391	21	0.905721522426669	-0.00474573908110424	0.825347639058319	1.25239827678687
cela1_red_27_17247741	32	0	G	A	Form	0.13438492173222	0.0642648936905067	4.37273842163749	0.0365182604393172	0.101274074099839	2.68536411450258	2138	1	0.20977549111319	1345	689	104	0.192398184685316	0.0279775767635567	0.199820967723532	1.62835959489519
cela1_red_27_17247741	32	0	G	A	Length	-0.0258853221614719	0.636021154475095	0.0016563954441029	0.967535987681824	0.97222047946515	0.00121267634775752	2138	1	0.20977549111319	1345	689	104	0.192398184685316	0.0279775767635567	0.199820967723532	1.36590067676829
cela1_red_27_17247741	32	0	G	A	CoronetBrowJunc	-0.0162876111311683	0.0821315917372708	0.0393273157029648	0.842801621612385	0.866745634744434	0.02815470193991	2138	1	0.20977549111319	1345	689	104	0.192398184685316	0.0279775767635567	0.199820967723532	1.39682941012483
cela1_red_27_17247741	32	0	G	A	CoronetTrayJunc	-0.269457217168809	0.41542747984296	0.420716164486934	0.516579908288224	0.593585553596667	0.284779476320964	2138	1	0.20977549111319	1345	689	104	0.192398184685316	0.0279775767635567	0.199820967723532	1.47734018589444
cela1_red_27_17247741	32	0	G	A	BrowLength	-0.193429745888832	0.375965386054984	0.264698083731705	0.606910724706067	0.687068956056296	0.162276754871833	2138	1	0.20977549111319	1345	689	104	0.192398184685316	0.0279775767635567	0.199820967723532	1.63115218775952
cela1_red_27_17247741	32	0	G	A	TrayLength	0.317701993682316	0.353566411024384	0.807416983182308	0.368885024004568	0.440249310276573	0.595632457537162	2138	1	0.20977549111319	1345	689	104	0.192398184685316	0.0279775767635567	0.199820967723532	1.35556243278084
cela1_red_27_17247741	32	0	G	A	AntlerWt	23.4917225019962	16.9949180353867	1.91069591623388	0.166885975652384	0.217176877956354	1.5229283894067	2138	1	0.20977549111319	1345	689	104	0.192398184685316	0.0279775767635567	0.199820967723532	1.25461967189294
cela1_red_27_17247741	32	0	G	A	LowerBeam	0.125598955588687	0.0896473966925503	1.96289329387578	0.16120422363667	0.276330091796071	1.18505107036051	2138	1	0.20977549111319	1345	689	104	0.192398184685316	0.0279775767635567	0.199820967723532	1.65637865149444
cela1_red_27_17247741	32	0	G	A	CoronetCirc	0.0330407977432555	0.139653247089547	0.0559756277782485	0.812973567616202	0.844215315139191	0.0386140163616847	2138	1	0.20977549111319	1345	689	104	0.192398184685316	0.0279775767635567	0.199820967723532	1.44961941420295
cela1_red_27_17247741	32	0	G	A	UpperBeam	0.11940724982651	0.0899543348828215	1.76204582246216	0.184369542562465	0.235565488609093	1.40693727795827	2138	1	0.20977549111319	1345	689	104	0.192398184685316	0.0279775767635567	0.199820967723532	1.25239827678688
cela1_red_27_17268059	32	0	A	G	Length	0.066895007032601	0.64507239207565	0.0107540115084603	0.917406196428909	0.929295644550721	0.00787320168396447	2138	1	0.200654817586529	1376	666	96	0.177915064480688	0.0289254338405889	0.185533992928627	1.36590067676829
cela1_red_27_17268059	32	0	A	G	Form	0.125340438467316	0.0651753365526749	3.69841680949372	0.0544641234196036	0.131793299299341	2.27125311945104	2138	1	0.200654817586529	1376	666	96	0.177915064480688	0.0289254338405889	0.185533992928627	1.62835959489518
cela1_red_27_17268059	32	0	A	G	LowerBeam	0.146498128166611	0.090895770951542	2.59762703875048	0.107023850642401	0.210460353224833	1.56825677293464	2138	1	0.200654817586529	1376	666	96	0.177915064480688	0.0289254338405889	0.185533992928627	1.65637865149443
cela1_red_27_17268059	32	0	A	G	BrowLength	-0.207656471832127	0.381727459367089	0.295926691135437	0.586447360614759	0.67015413905406	0.181421876729915	2138	1	0.200654817586529	1376	666	96	0.177915064480688	0.0289254338405889	0.185533992928627	1.63115218775951
cela1_red_27_17268059	32	0	A	G	CoronetCirc	0.0507812009852207	0.141407752186981	0.128961328393578	0.719511409178196	0.765500675771053	0.0889621973395586	2138	1	0.200654817586529	1376	666	96	0.177915064480688	0.0289254338405889	0.185533992928627	1.44961941420295
cela1_red_27_17268059	32	0	A	G	AntlerWt	23.2915165938904	17.0347250119821	1.86949919021227	0.171532448892893	0.222202129923874	1.49009236192799	2138	1	0.200654817586529	1376	666	96	0.177915064480688	0.0289254338405889	0.185533992928627	1.25461967189294
cela1_red_27_17268059	32	0	A	G	UpperBeam	0.134216990127766	0.0913233739454542	2.15998678659982	0.141645908335938	0.189091685213716	1.72468042046612	2138	1	0.200654817586529	1376	666	96	0.177915064480688	0.0289254338405889	0.185533992928627	1.25239827678687
cela1_red_27_17268059	32	0	A	G	CoronetBrowJunc	-0.00414687330795037	0.0833166063347239	0.00247729879218772	0.960303705062198	0.96640851406154	0.00177351563063548	2138	1	0.200654817586529	1376	666	96	0.177915064480688	0.0289254338405889	0.185533992928627	1.39682941012483
cela1_red_27_17268059	32	0	A	G	CoronetTrayJunc	-0.267770390094698	0.420627165826745	0.405256945752197	0.524386762998644	0.600451643974795	0.274315252249663	2138	1	0.200654817586529	1376	666	96	0.177915064480688	0.0289254338405889	0.185533992928627	1.47734018589444
cela1_red_27_17268059	32	0	A	G	TrayLength	0.365903057040618	0.359159100673575	1.03790672285407	0.308308812996949	0.381561466265567	0.765665009412273	2138	1	0.200654817586529	1376	666	96	0.177915064480688	0.0289254338405889	0.185533992928627	1.35556243278085
cela1_red_27_17373383	32	0	A	G	BrowLength	-0.549211832208086	0.342771182452744	2.56726774775327	0.109096013558835	0.209641779815578	1.57389835664541	2138	1	0.2766604303087	1119	855	164	0.956950118739101	0.000830550483613231	0.969370254422951	1.63115218775952
cela1_red_27_17373383	32	0	A	G	UpperBeam	0.073545558415721	0.0816837418484683	0.810665426328596	0.367923590318265	0.42108308842671	0.647290435761715	2138	1	0.2766604303087	1119	855	164	0.956950118739101	0.000830550483613231	0.969370254422951	1.25239827678687
cela1_red_27_17373383	32	0	A	G	CoronetTrayJunc	-0.21695662611262	0.383136862159312	0.320654959075672	0.571214304173537	0.641297820900979	0.217048830145736	2138	1	0.2766604303087	1119	855	164	0.956950118739101	0.000830550483613231	0.969370254422951	1.47734018589444
cela1_red_27_17373383	32	0	A	G	Length	0.489837474713184	0.585978239282598	0.698780919708337	0.403193626304226	0.474451431778655	0.511589848071271	2138	1	0.2766604303087	1119	855	164	0.956950118739101	0.000830550483613231	0.969370254422951	1.36590067676829
cela1_red_27_17373383	32	0	A	G	CoronetCirc	-0.0329739834694588	0.12747380270559	0.0669115281616954	0.795887841076635	0.829888851721326	0.0461579967170112	2138	1	0.2766604303087	1119	855	164	0.956950118739101	0.000830550483613231	0.969370254422951	1.44961941420295
cela1_red_27_17373383	32	0	A	G	CoronetBrowJunc	-0.0110433163635447	0.0750273156125512	0.0216650757187486	0.882981571882976	0.900887831597239	0.015510180099095	2138	1	0.2766604303087	1119	855	164	0.956950118739101	0.000830550483613231	0.969370254422951	1.39682941012482
cela1_red_27_17373383	32	0	A	G	Form	0.0987314969801753	0.0595854125475001	2.74556381607034	0.0975246720338356	0.194116953640223	1.68609183418547	2138	1	0.2766604303087	1119	855	164	0.956950118739101	0.000830550483613231	0.969370254422951	1.62835959489519
cela1_red_27_17373383	32	0	A	G	TrayLength	0.422671937184805	0.332066234462829	1.62015809021794	0.203069745563505	0.274284658656705	1.19519252749893	2138	1	0.2766604303087	1119	855	164	0.956950118739101	0.000830550483613231	0.969370254422951	1.35556243278085
cela1_red_27_17373383	32	0	A	G	LowerBeam	0.0576771515621837	0.0825603864638752	0.48804983918955	0.484798518528584	0.58725681046498	0.294648713776417	2138	1	0.2766604303087	1119	855	164	0.956950118739101	0.000830550483613231	0.969370254422951	1.65637865149443
cela1_red_27_17373383	32	0	A	G	AntlerWt	11.0647961939302	14.9242719214061	0.549668097220247	0.458453341135533	0.508033516286614	0.438115318557793	2138	1	0.2766604303087	1119	855	164	0.956950118739101	0.000830550483613231	0.969370254422951	1.25461967189294
cela1_red_27_17404023	32	0	G	A	Length	-0.163601771906203	0.553788829167997	0.0872745511516459	0.767671021156731	0.800442027828583	0.0638952397023015	2138	1	0.240177736202058	1240	769	129	0.514452987470787	0.0145289255356228	0.503204873441318	1.36590067676829
cela1_red_27_17404023	32	0	G	A	Form	-0.0135119548830914	0.0582036957840479	0.0538933585108791	0.816421952687551	0.855641557763106	0.0330967181203904	2138	1	0.240177736202058	1240	769	129	0.514452987470787	0.0145289255356228	0.503204873441318	1.62835959489519
cela1_red_27_17404023	32	0	G	A	CoronetBrowJunc	0.0830989279081408	0.0733040011226978	1.28509573195457	0.256953715753957	0.337472589777357	0.920009073863737	2138	1	0.240177736202058	1240	769	129	0.514452987470787	0.0145289255356228	0.503204873441318	1.39682941012482
cela1_red_27_17404023	32	0	G	A	UpperBeam	-0.00828618878253778	0.0810555686006686	0.0104506651726162	0.918575310562375	0.927215795974365	0.00834452215905965	2138	1	0.240177736202058	1240	769	129	0.514452987470787	0.0145289255356228	0.503204873441318	1.25239827678688
cela1_red_27_17404023	32	0	G	A	CoronetCirc	0.0717918326611799	0.125083394038155	0.329420609098403	0.566000453746277	0.633573235817957	0.227246272967122	2138	1	0.240177736202058	1240	769	129	0.514452987470787	0.0145289255356228	0.503204873441318	1.44961941420295
cela1_red_27_17404023	32	0	G	A	BrowLength	0.643235313768701	0.335297022486317	3.68027579122654	0.0550597420441521	0.133076558870314	2.25624305251469	2138	1	0.240177736202058	1240	769	129	0.514452987470787	0.0145289255356228	0.503204873441318	1.63115218775951
cela1_red_27_17404023	32	0	G	A	CoronetTrayJunc	-0.0566534361103188	0.376680222029236	0.0226207435218173	0.880447510871922	0.901520446913224	0.0153118041042942	2138	1	0.240177736202058	1240	769	129	0.514452987470787	0.0145289255356228	0.503204873441318	1.47734018589444
cela1_red_27_17404023	32	0	G	A	TrayLength	-0.0854871679654397	0.324469779087514	0.0694150041017594	0.792190444827299	0.820975246569634	0.0512075301167495	2138	1	0.240177736202058	1240	769	129	0.514452987470787	0.0145289255356228	0.503204873441318	1.35556243278085
cela1_red_27_17404023	32	0	G	A	LowerBeam	0.0234553852944196	0.0815607117294062	0.0827033552012543	0.77366679356523	0.823184735658941	0.0499302228549233	2138	1	0.240177736202058	1240	769	129	0.514452987470787	0.0145289255356228	0.503204873441318	1.65637865149443
cela1_red_27_17404023	32	0	G	A	AntlerWt	1.57682877245603	14.3732296550132	0.012035394833184	0.912642583770458	0.921977425679076	0.00959286316228829	2138	1	0.240177736202058	1240	769	129	0.514452987470787	0.0145289255356228	0.503204873441318	1.25461967189294
cela1_red_27_1740926	32	0	A	G	CoronetTrayJunc	-0.287307025420969	0.623033566536936	0.212652063300989	0.64469663784893	0.704392654926364	0.143942515969835	2138	1	0.0792797006548176	1811	315	12	0.768025846893261	-0.00921369984332889	0.665239835232763	1.47734018589444
cela1_red_27_1740926	32	0	A	G	CoronetCirc	-0.0697564039768627	0.206038986867657	0.114622362842895	0.734941788418543	0.778560796757833	0.0790706593191691	2138	1	0.0792797006548176	1811	315	12	0.768025846893261	-0.00921369984332889	0.665239835232763	1.44961941420295
cela1_red_27_1740926	32	0	A	G	Form	-0.044736627780958	0.0937893654822019	0.227519850072035	0.63336895142946	0.708556199423903	0.139723345374877	2138	1	0.0792797006548176	1811	315	12	0.768025846893261	-0.00921369984332889	0.665239835232763	1.62835959489519
cela1_red_27_1740926	32	0	A	G	Length	-0.715508387956827	0.938701515659699	0.580997709963285	0.445921516008292	0.514275205678346	0.425358680792164	2138	1	0.0792797006548176	1811	315	12	0.768025846893261	-0.00921369984332889	0.665239835232763	1.36590067676829
cela1_red_27_1740926	32	0	A	G	LowerBeam	-0.139090052935265	0.13759298303206	1.02187923028034	0.312073664832806	0.432188259297451	0.616935764873793	2138	1	0.0792797006548176	1811	315	12	0.768025846893261	-0.00921369984332889	0.665239835232763	1.65637865149443
cela1_red_27_1740926	32	0	A	G	CoronetBrowJunc	-0.187757912045312	0.122330597345744	2.3557342776603	0.124823098467912	0.194064742395005	1.68648673960107	2138	1	0.0792797006548176	1811	315	12	0.768025846893261	-0.00921369984332889	0.665239835232763	1.39682941012482
cela1_red_27_1740926	32	0	A	G	UpperBeam	-0.0275602159770471	0.134640576624036	0.041899930963222	0.837810640995114	0.854869306172338	0.033455755840482	2138	1	0.0792797006548176	1811	315	12	0.768025846893261	-0.00921369984332889	0.665239835232763	1.25239827678687
cela1_red_27_1740926	32	0	A	G	TrayLength	-0.361138954431399	0.516138348797562	0.489571825424754	0.484118365492353	0.547863974432597	0.361157711061991	2138	1	0.0792797006548176	1811	315	12	0.768025846893261	-0.00921369984332889	0.665239835232763	1.35556243278084
cela1_red_27_1740926	32	0	A	G	AntlerWt	-81.3445463841202	26.7634765677612	9.23786961749254	0.00237060596983074	0.00665765156775599	7.36308366945553	2138	1	0.0792797006548176	1811	315	12	0.768025846893261	-0.00921369984332889	0.665239835232763	1.25461967189294
cela1_red_27_1740926	32	0	A	G	BrowLength	-0.0656523787448226	0.562341218494743	0.0136301645005643	0.907059517661419	0.927165210958389	0.00835615744677151	2138	1	0.0792797006548176	1811	315	12	0.768025846893261	-0.00921369984332889	0.665239835232763	1.63115218775951
cela1_red_27_1742211	32	0	A	G	CoronetBrowJunc	-0.222803462782456	0.123719708668975	3.24314297617821	0.0717229251643143	0.127573239973905	2.32178886889874	2138	1	0.0746024321796071	1831	295	12	1	0.000683681868487494	0.974811137599348	1.39682941012482
cela1_red_27_1742211	32	0	A	G	UpperBeam	-0.0583627519531153	0.136840622374831	0.18190366196097	0.669742342107309	0.703122183581729	0.14524426081746	2138	1	0.0746024321796071	1831	295	12	1	0.000683681868487494	0.974811137599348	1.25239827678687
cela1_red_27_1742211	32	0	A	G	Length	-0.935634048284633	0.948926930594272	0.972179571813169	0.324137200912828	0.398863522742414	0.711749828042648	2138	1	0.0746024321796071	1831	295	12	1	0.000683681868487494	0.974811137599348	1.36590067676829
cela1_red_27_1742211	32	0	A	G	TrayLength	-0.498989530554119	0.523305992654075	0.90922517283512	0.340320086767198	0.412794954852453	0.6707364787101	2138	1	0.0746024321796071	1831	295	12	1	0.000683681868487494	0.974811137599348	1.35556243278084
cela1_red_27_1742211	32	0	A	G	CoronetCirc	-0.101000286052204	0.208980002752492	0.233580049671309	0.628881888317984	0.688116459689911	0.161131982217373	2138	1	0.0746024321796071	1831	295	12	1	0.000683681868487494	0.974811137599348	1.44961941420295
cela1_red_27_1742211	32	0	A	G	BrowLength	-0.0600680042251717	0.570106449276118	0.0111013168262897	0.916087943552505	0.93425122419317	0.0068058130379226	2138	1	0.0746024321796071	1831	295	12	1	0.000683681868487494	0.974811137599348	1.63115218775952
cela1_red_27_1742211	32	0	A	G	Form	-0.042739812993361	0.0949369098872974	0.202672605998045	0.65257218907196	0.724242165580002	0.124464280883297	2138	1	0.0746024321796071	1831	295	12	1	0.000683681868487494	0.974811137599348	1.62835959489518
cela1_red_27_1742211	32	0	A	G	CoronetTrayJunc	-0.0818110679899261	0.631092238257416	0.0168049972808282	0.896855930921032	0.915063122558764	0.0113751710278251	2138	1	0.0746024321796071	1831	295	12	1	0.000683681868487494	0.974811137599348	1.47734018589444
cela1_red_27_1742211	32	0	A	G	LowerBeam	-0.220564926192189	0.139468320939972	2.5010464690716	0.113770677548211	0.219146944171204	1.50994850532219	2138	1	0.0746024321796071	1831	295	12	1	0.000683681868487494	0.974811137599348	1.65637865149443
cela1_red_27_1742211	32	0	A	G	AntlerWt	-85.0338793346996	27.1672323727901	9.79700184977246	0.00174796621600681	0.00519940748471292	7.80874241752564	2138	1	0.0746024321796071	1831	295	12	1	0.000683681868487494	0.974811137599348	1.25461967189293
cela1_red_27_17440395	32	0	A	G	UpperBeam	-0.00665718789340252	0.0738476764932203	0.00812658268594114	0.928169955135228	0.935797293407849	0.00648881656623684	2133	0.997661365762395	0.508204406938584	521	1056	556	0.664954439604517	0.00957861818846978	0.658210279374515	1.25239827678687
cela1_red_27_17440395	32	0	A	G	Form	-0.076161968598649	0.0511867109401085	2.21391974305737	0.136770767990705	0.243606600135943	1.35960125146674	2133	0.997661365762395	0.508204406938584	521	1056	556	0.664954439604517	0.00957861818846978	0.658210279374515	1.62835959489519
cela1_red_27_17440395	32	0	A	G	TrayLength	-0.242767860774735	0.303547163520697	0.639631767323944	0.423844171000391	0.492134051065639	0.47185710658253	2133	0.997661365762395	0.508204406938584	521	1056	556	0.664954439604517	0.00957861818846978	0.658210279374515	1.35556243278084
cela1_red_27_17440395	32	0	A	G	CoronetBrowJunc	0.106716749206113	0.0670338471529186	2.53441006769855	0.111388510582451	0.177981070190333	1.81440199449414	2133	0.997661365762395	0.508204406938584	521	1056	556	0.664954439604517	0.00957861818846978	0.658210279374515	1.39682941012482
cela1_red_27_17440395	32	0	A	G	BrowLength	0.0829952569363434	0.309589828554475	0.071867606323226	0.788636706712618	0.833743115571865	0.0440594120294443	2133	0.997661365762395	0.508204406938584	521	1056	556	0.664954439604517	0.00957861818846978	0.658210279374515	1.63115218775952
cela1_red_27_17440395	32	0	A	G	Length	0.275134246303363	0.514965517436165	0.285451942908068	0.5931498830458	0.647564582476143	0.208984406965406	2133	0.997661365762395	0.508204406938584	521	1056	556	0.664954439604517	0.00957861818846978	0.658210279374515	1.36590067676829
cela1_red_27_17440395	32	0	A	G	CoronetCirc	-0.323704543236138	0.114137722569671	8.0433910641573	0.00456699632061397	0.0184952358014518	5.54862261456386	2133	0.997661365762395	0.508204406938584	521	1056	556	0.664954439604517	0.00957861818846978	0.658210279374515	1.44961941420295
cela1_red_27_17440395	32	0	A	G	AntlerWt	-11.0230463960412	12.965483508058	0.72281280306645	0.39522280587288	0.447836774589398	0.576121050274853	2133	0.997661365762395	0.508204406938584	521	1056	556	0.664954439604517	0.00957861818846978	0.658210279374515	1.25461967189294
cela1_red_27_17440395	32	0	A	G	LowerBeam	-0.14234732239828	0.0747461278402495	3.62677994895754	0.0568567224012885	0.138946851572332	2.18958385251184	2133	0.997661365762395	0.508204406938584	521	1056	556	0.664954439604517	0.00957861818846978	0.658210279374515	1.65637865149443
cela1_red_27_17440395	32	0	A	G	CoronetTrayJunc	0.257288579542168	0.347777048965655	0.547317308506967	0.459415916902454	0.542745575679831	0.370474799056251	2133	0.997661365762395	0.508204406938584	521	1056	556	0.664954439604517	0.00957861818846978	0.658210279374515	1.47734018589444
cela1_red_27_17678001	32	0	A	G	CoronetCirc	-0.200954737003646	0.135769203449338	2.19075572883578	0.138841178668392	0.218946512836269	1.51126268548241	2135	0.998596819457437	0.214285714285714	1311	733	91	0.403331540074261	-0.0195727769498261	0.362641620058553	1.44961941420294
cela1_red_27_17678001	32	0	A	G	LowerBeam	-0.0297221531493983	0.0890644807092497	0.111365700996522	0.738594629755348	0.795406820238146	0.0672344459982293	2135	0.998596819457437	0.214285714285714	1311	733	91	0.403331540074261	-0.0195727769498261	0.362641620058553	1.65637865149443
cela1_red_27_17678001	32	0	A	G	CoronetBrowJunc	0.149527305871554	0.0802526519543143	3.47154046330042	0.0624331431910764	0.11491441762201	2.4853002364764	2135	0.998596819457437	0.214285714285714	1311	733	91	0.403331540074261	-0.0195727769498261	0.362641620058553	1.39682941012483
cela1_red_27_17678001	32	0	A	G	TrayLength	0.17943860702301	0.350098607314588	0.262694519308568	0.608274997984974	0.659780730879314	0.193790055666908	2135	0.998596819457437	0.214285714285714	1311	733	91	0.403331540074261	-0.0195727769498261	0.362641620058553	1.35556243278084
cela1_red_27_17678001	32	0	A	G	AntlerWt	2.160254345884	16.3777910625687	0.0173979918184255	0.89506224379659	0.906258744382638	0.0138671441299624	2135	0.998596819457437	0.214285714285714	1311	733	91	0.403331540074261	-0.0195727769498261	0.362641620058553	1.25461967189294
cela1_red_27_17678001	32	0	A	G	BrowLength	-0.0698622833895767	0.367940722694191	0.0360520394878638	0.849408065719065	0.881815564638697	0.0221021924001975	2135	0.998596819457437	0.214285714285714	1311	733	91	0.403331540074261	-0.0195727769498261	0.362641620058553	1.63115218775951
cela1_red_27_17678001	32	0	A	G	CoronetTrayJunc	0.64817737934149	0.404821246448025	2.56366424073062	0.109344881283009	0.187732368179524	1.73532424367004	2135	0.998596819457437	0.214285714285714	1311	733	91	0.403331540074261	-0.0195727769498261	0.362641620058553	1.47734018589444
cela1_red_27_17678001	32	0	A	G	Length	1.72416044911623	0.631174476398519	7.46202157033552	0.00630142019770685	0.0194224074482333	5.46307773123781	2135	0.998596819457437	0.214285714285714	1311	733	91	0.403331540074261	-0.0195727769498261	0.362641620058553	1.36590067676829
cela1_red_27_17678001	32	0	A	G	Form	0.0327500138352194	0.0644946420756244	0.257855085892238	0.611597583587919	0.690677725962871	0.158352667740344	2135	0.998596819457437	0.214285714285714	1311	733	91	0.403331540074261	-0.0195727769498261	0.362641620058553	1.62835959489518
cela1_red_27_17678001	32	0	A	G	UpperBeam	0.127514933412341	0.0878031808952832	2.10912149427404	0.14642335513608	0.194385037112821	1.68406611009172	2135	0.998596819457437	0.214285714285714	1311	733	91	0.403331540074261	-0.0195727769498261	0.362641620058553	1.25239827678687
cela1_red_27_17678150	32	0	G	A	CoronetCirc	0.00916881959660988	0.12751433380007	0.00517021785290677	0.942678126142018	0.952377807456647	0.00356660362178547	2138	1	0.22754911131899	1260	783	95	0.0565036914403605	-0.041784867162712	0.0503647997486588	1.44961941420295
cela1_red_27_17678150	32	0	G	A	Form	0.0654945005098922	0.0610031591976439	1.15267006745594	0.282990907790384	0.400151182303871	0.70787194122815	2138	1	0.22754911131899	1260	783	95	0.0565036914403605	-0.041784867162712	0.0503647997486588	1.62835959489519
cela1_red_27_17678150	32	0	G	A	TrayLength	-0.109676871274755	0.33559821452056	0.10680481269063	0.743811553142347	0.778943861961621	0.0787900358610019	2138	1	0.22754911131899	1260	783	95	0.0565036914403605	-0.041784867162712	0.0503647997486588	1.35556243278085
cela1_red_27_17678150	32	0	G	A	LowerBeam	0.00428859028960336	0.0835665459980723	0.00263368731235303	0.959070959076402	0.968192665418154	0.00159002732254297	2138	1	0.22754911131899	1260	783	95	0.0565036914403605	-0.041784867162712	0.0503647997486588	1.65637865149443
cela1_red_27_17678150	32	0	G	A	AntlerWt	9.95117917752951	14.782534174497	0.453159729382197	0.500838256086191	0.547844469520486	0.361192909320863	2138	1	0.22754911131899	1260	783	95	0.0565036914403605	-0.041784867162712	0.0503647997486588	1.25461967189294
cela1_red_27_17678150	32	0	G	A	UpperBeam	0.0890679565161433	0.0822961059540667	1.17134385870284	0.279125285722236	0.333494503585601	0.935280637488591	2138	1	0.22754911131899	1260	783	95	0.0565036914403605	-0.041784867162712	0.0503647997486588	1.25239827678687
cela1_red_27_17678150	32	0	G	A	BrowLength	0.196956210002129	0.348692925764133	0.319045838396366	0.572181626096545	0.658299864972303	0.195595383919752	2138	1	0.22754911131899	1260	783	95	0.0565036914403605	-0.041784867162712	0.0503647997486588	1.63115218775952
cela1_red_27_17678150	32	0	G	A	CoronetTrayJunc	0.599424058715382	0.382245967507774	2.45913581462447	0.116843050754918	0.196987450397855	1.66456977079765	2138	1	0.22754911131899	1260	783	95	0.0565036914403605	-0.041784867162712	0.0503647997486588	1.47734018589444
cela1_red_27_17678150	32	0	G	A	CoronetBrowJunc	0.0668038390358048	0.0750381360943659	0.792572074084246	0.373323518218376	0.451290781179785	0.567407922785231	2138	1	0.22754911131899	1260	783	95	0.0565036914403605	-0.041784867162712	0.0503647997486588	1.39682941012482
cela1_red_27_17678150	32	0	G	A	Length	0.473472852176655	0.577073307584675	0.673175330322869	0.411946728089654	0.482661599190864	0.492843544023709	2138	1	0.22754911131899	1260	783	95	0.0565036914403605	-0.041784867162712	0.0503647997486588	1.36590067676829
cela1_red_27_17720779	32	0	A	G	Form	-0.0575137393535499	0.0503909892153926	1.30267908921294	0.253724436458189	0.371094946134243	0.799994726777036	2138	1	0.386810102899906	805	1012	321	0.927361009005377	0.00218502725980611	0.919530996573323	1.62835959489519
cela1_red_27_17720779	32	0	A	G	UpperBeam	-0.110915508333755	0.0721570785763564	2.36279838139408	0.124259108974295	0.169583758584283	1.8866189974774	2138	1	0.386810102899906	805	1012	321	0.927361009005377	0.00218502725980611	0.919530996573323	1.25239827678688
cela1_red_27_17720779	32	0	A	G	BrowLength	0.210172527116298	0.297155587782702	0.500246535938524	0.479391816468004	0.579722839684197	0.306682932280919	2138	1	0.386810102899906	805	1012	321	0.927361009005377	0.00218502725980611	0.919530996573323	1.63115218775951
cela1_red_27_17720779	32	0	A	G	CoronetCirc	-0.0626369044527929	0.110683525856836	0.320254029269855	0.571455022659619	0.638337663009389	0.220922834043266	2138	1	0.386810102899906	805	1012	321	0.927361009005377	0.00218502725980611	0.919530996573323	1.44961941420295
cela1_red_27_17720779	32	0	A	G	Length	-1.1768614266306	0.504036876588629	5.45162574175932	0.0195501254253543	0.0457376249914624	3.99123145224425	2138	1	0.386810102899906	805	1012	321	0.927361009005377	0.00218502725980611	0.919530996573323	1.36590067676829
cela1_red_27_17720779	32	0	A	G	LowerBeam	-0.0798444893106462	0.0716328139524412	1.24241266864478	0.265006579893063	0.38645163554445	0.750077687564879	2138	1	0.386810102899906	805	1012	321	0.927361009005377	0.00218502725980611	0.919530996573323	1.65637865149444
cela1_red_27_17720779	32	0	A	G	TrayLength	-0.148307334792962	0.287754485248527	0.265632406758164	0.606276754106021	0.658003946550194	0.195957338691688	2138	1	0.386810102899906	805	1012	321	0.927361009005377	0.00218502725980611	0.919530996573323	1.35556243278084
cela1_red_27_17720779	32	0	A	G	AntlerWt	-27.8104959758087	13.0552222707342	4.5378373757526	0.0331534521622037	0.0571952591984215	3.61690277732218	2138	1	0.386810102899906	805	1012	321	0.927361009005377	0.00218502725980611	0.919530996573323	1.25461967189294
cela1_red_27_17720779	32	0	A	G	CoronetTrayJunc	-0.548558847302472	0.327201958667879	2.81070106512948	0.0936374469794636	0.167794116089761	1.90254153509523	2138	1	0.386810102899906	805	1012	321	0.927361009005377	0.00218502725980611	0.919530996573323	1.47734018589444
cela1_red_27_17720779	32	0	A	G	CoronetBrowJunc	-0.145398023708239	0.0652363663630286	4.96749548394165	0.0258280206980777	0.0593210774964755	3.55626495829418	2138	1	0.386810102899906	805	1012	321	0.927361009005377	0.00218502725980611	0.919530996573323	1.39682941012483
cela1_red_27_17735909	32	0	G	A	Form	0.0759883149941114	0.0574703784087695	1.74825796375757	0.186095880533859	0.300126640656515	1.07363138291951	2138	1	0.264499532273152	1154	837	147	0.824036566000036	-0.00618977535813236	0.77445941489258	1.62835959489518
cela1_red_27_17735909	32	0	G	A	BrowLength	0.0561002967823562	0.336756854039595	0.0277522008603381	0.867692726920116	0.89622053520605	0.0170138636165258	2138	1	0.264499532273152	1154	837	147	0.824036566000036	-0.00618977535813236	0.77445941489258	1.63115218775952
cela1_red_27_17735909	32	0	G	A	UpperBeam	-0.111393611542292	0.0796904587291725	1.95392511714973	0.162164509127626	0.211643732682719	1.56014676270769	2138	1	0.264499532273152	1154	837	147	0.824036566000036	-0.00618977535813236	0.77445941489258	1.25239827678687
cela1_red_27_17735909	32	0	G	A	LowerBeam	-0.0245802165741972	0.079582612226189	0.0953970685434848	0.757424861833399	0.810340340756095	0.0575937563898296	2138	1	0.264499532273152	1154	837	147	0.824036566000036	-0.00618977535813236	0.77445941489258	1.65637865149443
cela1_red_27_17735909	32	0	G	A	Length	0.087967948876178	0.553215464372426	0.0252848457238919	0.873659346211653	0.891776293870936	0.0185114819502949	2138	1	0.264499532273152	1154	837	147	0.824036566000036	-0.00618977535813236	0.77445941489258	1.3659006767683
cela1_red_27_17735909	32	0	G	A	CoronetCirc	0.118484616283859	0.122555207594627	0.934674496968165	0.333651198535426	0.421987929830826	0.64477233666333	2138	1	0.264499532273152	1154	837	147	0.824036566000036	-0.00618977535813236	0.77445941489258	1.44961941420295
cela1_red_27_17735909	32	0	G	A	TrayLength	-0.0774746447539751	0.322394612643848	0.0577488892267986	0.810089954332199	0.836477593907636	0.0426014234610579	2138	1	0.264499532273152	1154	837	147	0.824036566000036	-0.00618977535813236	0.77445941489258	1.35556243278084
cela1_red_27_17735909	32	0	G	A	AntlerWt	25.1625850697332	14.6194427944809	2.96243528489957	0.0852194995468678	0.124384737813824	2.36122177203704	2138	1	0.264499532273152	1154	837	147	0.824036566000036	-0.00618977535813236	0.77445941489258	1.25461967189294
cela1_red_27_17735909	32	0	G	A	CoronetBrowJunc	-0.0751396851944748	0.0715742551996851	1.10211031600242	0.293803444215985	0.374400093464834	0.789008527465016	2138	1	0.264499532273152	1154	837	147	0.824036566000036	-0.00618977535813236	0.77445941489258	1.39682941012483
cela1_red_27_17735909	32	0	G	A	CoronetTrayJunc	0.537382486106126	0.368505310215341	2.12656917984235	0.144764455551163	0.230227064606845	1.43945802066898	2138	1	0.264499532273152	1154	837	147	0.824036566000036	-0.00618977535813236	0.77445941489258	1.47734018589444
cela1_red_27_1774470	32	0	A	G	TrayLength	0.433971659079857	0.311736627250198	1.93797009954038	0.16388910711679	0.231822739230691	1.42964282033456	2137	0.999532273152479	0.307908282639214	1039	880	218	0.115929879990619	0.0338086812127639	0.119423085012702	1.35556243278084
cela1_red_27_1774470	32	0	A	G	CoronetCirc	0.287668808353663	0.11956861633084	5.78830146091335	0.016133169637203	0.0456901861039021	3.99298009132691	2137	0.999532273152479	0.307908282639214	1039	880	218	0.115929879990619	0.0338086812127639	0.119423085012702	1.44961941420295
cela1_red_27_1774470	32	0	A	G	BrowLength	0.433551836775218	0.319224661260412	1.84454473041106	0.17441920987012	0.287599817773	1.13082319617561	2137	0.999532273152479	0.307908282639214	1039	880	218	0.115929879990619	0.0338086812127639	0.119423085012702	1.63115218775952
cela1_red_27_1774470	32	0	A	G	Length	0.633849344080851	0.527941042592649	1.44145549813141	0.229903954383912	0.304286158022202	1.05531501861605	2137	0.999532273152479	0.307908282639214	1039	880	218	0.115929879990619	0.0338086812127639	0.119423085012702	1.3659006767683
cela1_red_27_1774470	32	0	A	G	Form	0.141472278712895	0.0555048696515422	6.49651616579753	0.0108086080203246	0.045781719157341	3.98960781522935	2137	0.999532273152479	0.307908282639214	1039	880	218	0.115929879990619	0.0338086812127639	0.119423085012702	1.62835959489519
cela1_red_27_1774470	32	0	A	G	LowerBeam	0.115423294390657	0.0762096773427859	2.29385882367679	0.12988664338077	0.239274400525745	1.38486379404081	2137	0.999532273152479	0.307908282639214	1039	880	218	0.115929879990619	0.0338086812127639	0.119423085012702	1.65637865149444
cela1_red_27_1774470	32	0	A	G	AntlerWt	30.0982187503822	13.6469751875732	4.86417044580677	0.0274199781564395	0.0489517219379655	3.87700795291042	2137	0.999532273152479	0.307908282639214	1039	880	218	0.115929879990619	0.0338086812127639	0.119423085012702	1.25461967189293
cela1_red_27_1774470	32	0	A	G	UpperBeam	0.20055294341725	0.0759889386430733	6.96558062233821	0.00830924653186293	0.0183565989696623	5.56179352163352	2137	0.999532273152479	0.307908282639214	1039	880	218	0.115929879990619	0.0338086812127639	0.119423085012702	1.25239827678687
cela1_red_27_1774470	32	0	A	G	CoronetTrayJunc	0.128070732624125	0.354532482295844	0.130493153046962	0.717921267999031	0.766311313358774	0.0883297931599664	2137	0.999532273152479	0.307908282639214	1039	880	218	0.115929879990619	0.0338086812127639	0.119423085012702	1.47734018589444
cela1_red_27_1774470	32	0	A	G	CoronetBrowJunc	0.0129469196507804	0.0701619546391709	0.0340509745812487	0.853598430722527	0.875928645160239	0.0243773322171143	2137	0.999532273152479	0.307908282639214	1039	880	218	0.115929879990619	0.0338086812127639	0.119423085012702	1.39682941012483
cela1_red_27_17777239	32	0	G	A	Form	-0.0305521754097104	0.0548914879109604	0.309794905331753	0.577806066885573	0.662708885362206	0.19024968827705	2134	0.998129092609916	0.305763823805061	1036	891	207	0.444563612146569	0.0165326381696091	0.445891870891037	1.62835959489519
cela1_red_27_17777239	32	0	G	A	LowerBeam	0.0788760549133521	0.0758489598596172	1.08141179534254	0.298381942332597	0.419085893011496	0.652877163302523	2134	0.998129092609916	0.305763823805061	1036	891	207	0.444563612146569	0.0165326381696091	0.445891870891037	1.65637865149443
cela1_red_27_17777239	32	0	G	A	CoronetCirc	-0.0837628647620183	0.11658037799178	0.516240563459977	0.472449771294257	0.550668215093702	0.356121447051552	2134	0.998129092609916	0.305763823805061	1036	891	207	0.444563612146569	0.0165326381696091	0.445891870891037	1.44961941420295
cela1_red_27_17777239	32	0	G	A	UpperBeam	0.0519387350623779	0.0754397242469303	0.474004595644123	0.491150613116729	0.538419169404994	0.378477521432096	2134	0.998129092609916	0.305763823805061	1036	891	207	0.444563612146569	0.0165326381696091	0.445891870891037	1.25239827678687
cela1_red_27_17777239	32	0	G	A	TrayLength	0.224850871540275	0.299386391979507	0.564059655252345	0.452629154690405	0.518885758968787	0.416107470679322	2134	0.998129092609916	0.305763823805061	1036	891	207	0.444563612146569	0.0165326381696091	0.445891870891037	1.35556243278084
cela1_red_27_17777239	32	0	G	A	BrowLength	0.109949176069833	0.310497318349442	0.125391544288067	0.723258932443007	0.781580635463292	0.0768729890619831	2134	0.998129092609916	0.305763823805061	1036	891	207	0.444563612146569	0.0165326381696091	0.445891870891037	1.63115218775951
cela1_red_27_17777239	32	0	G	A	CoronetTrayJunc	-0.725173458705095	0.350477659649507	4.28117638184064	0.0385366681072125	0.0886953218650725	2.89789475891678	2134	0.998129092609916	0.305763823805061	1036	891	207	0.444563612146569	0.0165326381696091	0.445891870891037	1.47734018589444
cela1_red_27_17777239	32	0	G	A	Length	-0.62600846362212	0.534514940261491	1.37164180274874	0.2415299994885	0.31629559436199	1.00420317968802	2134	0.998129092609916	0.305763823805061	1036	891	207	0.444563612146569	0.0165326381696091	0.445891870891037	1.36590067676829
cela1_red_27_17777239	32	0	G	A	AntlerWt	-15.9836433079549	13.5533422558981	1.39078099526854	0.238273252515962	0.292402159612321	1.10852796781846	2134	0.998129092609916	0.305763823805061	1036	891	207	0.444563612146569	0.0165326381696091	0.445891870891037	1.25461967189294
cela1_red_27_17777239	32	0	G	A	CoronetBrowJunc	-0.0861185492209256	0.0686446952420311	1.57390837893863	0.2096403289761	0.288464908936069	1.12677207934646	2134	0.998129092609916	0.305763823805061	1036	891	207	0.444563612146569	0.0165326381696091	0.445891870891037	1.39682941012482
cela1_red_27_17824715	32	0	G	A	CoronetTrayJunc	-0.146702619880432	0.377460245470893	0.151054373321458	0.697529790923853	0.749149010270251	0.102247522110152	2138	1	0.211412535079514	1322	728	88	0.363697263281896	-0.0212053454266788	0.323276451125968	1.47734018589444
cela1_red_27_17824715	32	0	G	A	Length	0.691586720887587	0.564140802220698	1.50285910938291	0.220231964799323	0.294206927021159	1.10026968647432	2138	1	0.211412535079514	1322	728	88	0.363697263281896	-0.0212053454266788	0.323276451125968	1.36590067676829
cela1_red_27_17824715	32	0	G	A	BrowLength	0.41388523931988	0.337662334822213	1.502431353051	0.220297637219453	0.337190000243427	0.921085944233493	2138	1	0.211412535079514	1322	728	88	0.363697263281896	-0.0212053454266788	0.323276451125968	1.63115218775951
cela1_red_27_17824715	32	0	G	A	AntlerWt	-0.52764911342627	13.8280528123979	0.00145602343951268	0.969561807140549	0.972824083287525	0.00116052973831972	2138	1	0.211412535079514	1322	728	88	0.363697263281896	-0.0212053454266788	0.323276451125968	1.25461967189293
cela1_red_27_17824715	32	0	G	A	UpperBeam	-0.14480618145139	0.0798636978092115	3.28757275752162	0.0698061449828175	0.105191061517083	2.62502178297159	2138	1	0.211412535079514	1322	728	88	0.363697263281896	-0.0212053454266788	0.323276451125968	1.25239827678687
cela1_red_27_17824715	32	0	G	A	CoronetCirc	0.118385263023477	0.125358589206341	0.89184030374971	0.344979089874284	0.432827724956208	0.615223758051056	2138	1	0.211412535079514	1322	728	88	0.363697263281896	-0.0212053454266788	0.323276451125968	1.44961941420295
cela1_red_27_17824715	32	0	G	A	CoronetBrowJunc	-0.0855966443328489	0.0732019029969008	1.36731549607888	0.242273654600211	0.322477751149479	0.978870781333769	2138	1	0.211412535079514	1322	728	88	0.363697263281896	-0.0212053454266788	0.323276451125968	1.39682941012483
cela1_red_27_17824715	32	0	G	A	TrayLength	0.0842704608382824	0.331757684441324	0.0645221388644635	0.799486222463151	0.827296821480517	0.0475980576800883	2138	1	0.211412535079514	1322	728	88	0.363697263281896	-0.0212053454266788	0.323276451125968	1.35556243278085
cela1_red_27_17824715	32	0	G	A	Form	0.0155989000883876	0.0585327940378113	0.071021434808155	0.789855337150511	0.834570937768865	0.0436153261422128	2138	1	0.211412535079514	1322	728	88	0.363697263281896	-0.0212053454266788	0.323276451125968	1.62835959489518
cela1_red_27_17824715	32	0	G	A	LowerBeam	-0.0250167098955896	0.0810703508733803	0.0952217764413778	0.757640839262274	0.810511354059563	0.0574879278693106	2138	1	0.211412535079514	1322	728	88	0.363697263281896	-0.0212053454266788	0.323276451125968	1.65637865149443
cela1_red_27_17832056	32	0	A	G	CoronetBrowJunc	-0.185165849284436	0.123645493234601	2.24266910467492	0.134249068371542	0.205119510610179	1.60554258696093	2138	1	0.0696913002806361	1850	278	10	1	-0.00277027004227952	0.897531818555548	1.39682941012482
cela1_red_27_17832056	32	0	A	G	LowerBeam	-0.166073115947592	0.136556765051264	1.47901380704636	0.223928885098672	0.344687210828157	0.892920109608964	2138	1	0.0696913002806361	1850	278	10	1	-0.00277027004227952	0.897531818555548	1.65637865149444
cela1_red_27_17832056	32	0	A	G	CoronetTrayJunc	-1.70014922366278	0.633202512968558	7.20922903971544	0.00725296429542976	0.0271716550120499	4.87987066794009	2138	1	0.0696913002806361	1850	278	10	1	-0.00277027004227952	0.897531818555548	1.47734018589444
cela1_red_27_17832056	32	0	A	G	CoronetCirc	-0.554928137896735	0.208919183555262	7.05532222067992	0.00790300928461185	0.0273747821927935	4.86701692289295	2138	1	0.0696913002806361	1850	278	10	1	-0.00277027004227952	0.897531818555548	1.44961941420295
cela1_red_27_17832056	32	0	A	G	BrowLength	-1.35236929946049	0.564672765597984	5.73583859946168	0.0166221293337628	0.0607630615321743	3.51643374695784	2138	1	0.0696913002806361	1850	278	10	1	-0.00277027004227952	0.897531818555548	1.63115218775952
cela1_red_27_17832056	32	0	A	G	TrayLength	0.310354290043525	0.540400355935061	0.329825518074031	0.565761847416295	0.621823699512455	0.243312672362435	2138	1	0.0696913002806361	1850	278	10	1	-0.00277027004227952	0.897531818555548	1.35556243278084
cela1_red_27_17832056	32	0	A	G	AntlerWt	-42.6378555727901	23.4670142957202	3.30122429464759	0.0692282677422837	0.104778863278197	2.63125500787565	2138	1	0.0696913002806361	1850	278	10	1	-0.00277027004227952	0.897531818555548	1.25461967189293
cela1_red_27_17832056	32	0	A	G	UpperBeam	-0.165315268619211	0.136468210406992	1.46744874591267	0.225748655887422	0.27904996979556	1.17171092703635	2138	1	0.0696913002806361	1850	278	10	1	-0.00277027004227952	0.897531818555548	1.25239827678687
cela1_red_27_17832056	32	0	A	G	Form	-0.166221010350219	0.0942447866816797	3.11069308676735	0.0777798557097136	0.166927363229102	1.91032318446073	2138	1	0.0696913002806361	1850	278	10	1	-0.00277027004227952	0.897531818555548	1.62835959489518
cela1_red_27_17832056	32	0	A	G	Length	-1.60847707173826	0.958764148242669	2.81453191458147	0.0934141421479736	0.151153768318049	2.06056850432245	2138	1	0.0696913002806361	1850	278	10	1	-0.00277027004227952	0.897531818555548	1.3659006767683
cela1_red_27_17859911	32	0	G	A	BrowLength	-0.653531190839661	0.327376713663992	3.98508023747302	0.0459049142850548	0.118042169819464	2.44310755757669	2137	0.999532273152479	0.303462798315395	1036	905	196	0.959216644109251	-0.00176138366385931	0.935090254146779	1.63115218775951
cela1_red_27_17859911	32	0	G	A	Form	-0.0177065114316191	0.0566576224270172	0.0976673302794866	0.754647092319728	0.806529183342568	0.0599789693785501	2137	0.999532273152479	0.303462798315395	1036	905	196	0.959216644109251	-0.00176138366385931	0.935090254146779	1.62835959489519
cela1_red_27_17859911	32	0	G	A	CoronetBrowJunc	-0.0118619472424175	0.0710950435981566	0.0278376984769078	0.867490961998958	0.887734987015825	0.0199292041498611	2137	0.999532273152479	0.303462798315395	1036	905	196	0.959216644109251	-0.00176138366385931	0.935090254146779	1.39682941012483
cela1_red_27_17859911	32	0	G	A	CoronetCirc	0.00840748897867182	0.121335292649535	0.00480129432383092	0.944757692860679	0.954106355997113	0.00331210680319899	2137	0.999532273152479	0.303462798315395	1036	905	196	0.959216644109251	-0.00176138366385931	0.935090254146779	1.44961941420295
cela1_red_27_17859911	32	0	G	A	TrayLength	-0.338215050097774	0.319684241848267	1.11929200080689	0.290070955554423	0.363517994462468	0.825703024618894	2137	0.999532273152479	0.303462798315395	1036	905	196	0.959216644109251	-0.00176138366385931	0.935090254146779	1.35556243278085
cela1_red_27_17859911	32	0	G	A	LowerBeam	-0.0755887870244363	0.0786616076477693	0.92339839721863	0.336584243429265	0.455277270353289	0.557480257539853	2137	0.999532273152479	0.303462798315395	1036	905	196	0.959216644109251	-0.00176138366385931	0.935090254146779	1.65637865149443
cela1_red_27_17859911	32	0	G	A	AntlerWt	0.947818202720094	13.9284841068618	0.00463065455569734	0.945746697577215	0.951556209443519	0.00369088310938942	2137	0.999532273152479	0.303462798315395	1036	905	196	0.959216644109251	-0.00176138366385931	0.935090254146779	1.25461967189294
cela1_red_27_17859911	32	0	G	A	UpperBeam	0.0706516141093523	0.0782757009292815	0.814685986281045	0.366738454108414	0.419933714406063	0.650500724395108	2137	0.999532273152479	0.303462798315395	1036	905	196	0.959216644109251	-0.00176138366385931	0.935090254146779	1.25239827678687
cela1_red_27_17859911	32	0	G	A	Length	0.101427619561131	0.554016861793876	0.0335171050211525	0.854737779762477	0.875522601993146	0.0245384643197144	2137	0.999532273152479	0.303462798315395	1036	905	196	0.959216644109251	-0.00176138366385931	0.935090254146779	1.36590067676829
cela1_red_27_17859911	32	0	G	A	CoronetTrayJunc	0.259812360439904	0.370381406161133	0.49206362850871	0.483008208389227	0.563854578112662	0.333074015861008	2137	0.999532273152479	0.303462798315395	1036	905	196	0.959216644109251	-0.00176138366385931	0.935090254146779	1.47734018589444
cela1_red_27_17889072	32	0	A	G	CoronetCirc	-0.225887392966271	0.132462965249921	2.908004276177	0.0881408823062365	0.156673117254125	2.0060467234953	2135	0.998596819457437	0.196018735362998	1376	681	78	0.630766992095208	-0.0119888453519342	0.577784773333478	1.44961941420295
cela1_red_27_17889072	32	0	A	G	BrowLength	-0.133844325828257	0.361665237610376	0.136957681109391	0.711324418973293	0.771996010940616	0.0839637663101874	2135	0.998596819457437	0.196018735362998	1376	681	78	0.630766992095208	-0.0119888453519342	0.577784773333478	1.63115218775952
cela1_red_27_17889072	32	0	A	G	TrayLength	-0.0655270684054841	0.348564955860595	0.0353406093807018	0.850883720329977	0.871727510038595	0.0260708090797434	2135	0.998596819457437	0.196018735362998	1376	681	78	0.630766992095208	-0.0119888453519342	0.577784773333478	1.35556243278084
cela1_red_27_17889072	32	0	A	G	UpperBeam	-0.0742436153055571	0.0866988906854056	0.733315968417889	0.391810461161699	0.444153111107982	0.585529365545974	2135	0.998596819457437	0.196018735362998	1376	681	78	0.630766992095208	-0.0119888453519342	0.577784773333478	1.25239827678687
cela1_red_27_17889072	32	0	A	G	Form	-0.05533380723785	0.0619514915040657	0.79776976431682	0.37176101092579	0.483961943020085	0.489922353034172	2135	0.998596819457437	0.196018735362998	1376	681	78	0.630766992095208	-0.0119888453519342	0.577784773333478	1.62835959489518
cela1_red_27_17889072	32	0	A	G	AntlerWt	-9.07069652491774	16.0133125373632	0.320862464021225	0.571089796125251	0.613058718945674	0.255744805545028	2135	0.998596819457437	0.196018735362998	1376	681	78	0.630766992095208	-0.0119888453519342	0.577784773333478	1.25461967189293
cela1_red_27_17889072	32	0	A	G	Length	-1.15332753159348	0.607360715076968	3.60588542648258	0.0575754017779482	0.104207979136238	2.63993238147745	2135	0.998596819457437	0.196018735362998	1376	681	78	0.630766992095208	-0.0119888453519342	0.577784773333478	1.36590067676829
cela1_red_27_17889072	32	0	A	G	LowerBeam	-0.0298453919306539	0.0849486996729452	0.123435790316368	0.725337565384	0.78486380156842	0.0745214810665425	2135	0.998596819457437	0.196018735362998	1376	681	78	0.630766992095208	-0.0119888453519342	0.577784773333478	1.65637865149444
cela1_red_27_17889072	32	0	A	G	CoronetTrayJunc	-0.597317586286633	0.397268189650188	2.26070044790454	0.132694030890336	0.21607486424842	1.53025042538582	2135	0.998596819457437	0.196018735362998	1376	681	78	0.630766992095208	-0.0119888453519342	0.577784773333478	1.47734018589444
cela1_red_27_17889072	32	0	A	G	CoronetBrowJunc	-0.17077682943589	0.0778842743462016	4.80793222450845	0.0283290182677708	0.0635574597455461	3.44203249849872	2135	0.998596819457437	0.196018735362998	1376	681	78	0.630766992095208	-0.0119888453519342	0.577784773333478	1.39682941012483
cela1_red_27_17979074	32	0	G	A	Form	-0.0302666614369939	0.0514486685522186	0.346083390960908	0.556338645156857	0.644787718709326	0.212534990456568	2137	0.999532273152479	0.374356574637342	843	988	306	0.548430678577191	0.0130160807778609	0.547596882021663	1.62835959489518
cela1_red_27_17979074	32	0	G	A	UpperBeam	0.0314338869928518	0.0742241748077199	0.179351667584159	0.671931000143376	0.705113825468555	0.143206574863948	2137	0.999532273152479	0.374356574637342	843	988	306	0.548430678577191	0.0130160807778609	0.547596882021663	1.25239827678687
cela1_red_27_17979074	32	0	G	A	CoronetTrayJunc	-0.905254641157084	0.335088585136938	7.29830909795457	0.0069019533995196	0.0262394821520944	4.94016826160854	2137	0.999532273152479	0.374356574637342	843	988	306	0.548430678577191	0.0130160807778609	0.547596882021663	1.47734018589444
cela1_red_27_17979074	32	0	G	A	Length	-1.862168117345	0.512833854425463	13.1851294838164	0.000282179316933862	0.00189035799885451	9.65306607432997	2137	0.999532273152479	0.374356574637342	843	988	306	0.548430678577191	0.0130160807778609	0.547596882021663	1.3659006767683
cela1_red_27_17979074	32	0	G	A	TrayLength	-0.170100709691652	0.290759012444809	0.342251910344503	0.55853225180458	0.615334475777191	0.252479636546431	2137	0.999532273152479	0.374356574637342	843	988	306	0.548430678577191	0.0130160807778609	0.547596882021663	1.35556243278084
cela1_red_27_17979074	32	0	G	A	AntlerWt	-12.2324978567758	13.5859865020113	0.810677163261442	0.367920122891853	0.421491192334807	0.646153716080599	2137	0.999532273152479	0.374356574637342	843	988	306	0.548430678577191	0.0130160807778609	0.547596882021663	1.25461967189294
cela1_red_27_17979074	32	0	G	A	BrowLength	-0.69376530791062	0.302160157068919	5.27170091157496	0.0216748241270492	0.0722173937093986	3.23188783433872	2137	0.999532273152479	0.374356574637342	843	988	306	0.548430678577191	0.0130160807778609	0.547596882021663	1.63115218775951
cela1_red_27_17979074	32	0	G	A	CoronetCirc	-0.0758111133739996	0.111757723507371	0.460161898636616	0.497548319361932	0.573152391973032	0.317436352002521	2137	0.999532273152479	0.374356574637342	843	988	306	0.548430678577191	0.0130160807778609	0.547596882021663	1.44961941420295
cela1_red_27_17979074	32	0	G	A	CoronetBrowJunc	-0.129323753558118	0.0663215160648678	3.80231166531267	0.0511818751549663	0.0989676276298296	2.72210166664008	2137	0.999532273152479	0.374356574637342	843	988	306	0.548430678577191	0.0130160807778609	0.547596882021663	1.39682941012483
cela1_red_27_17979074	32	0	G	A	LowerBeam	-0.0165543779584997	0.0736485908544354	0.0505238979787107	0.822154147068357	0.861354650870777	0.0305026256726544	2137	0.999532273152479	0.374356574637342	843	988	306	0.548430678577191	0.0130160807778609	0.547596882021663	1.65637865149443
cela1_red_27_18020837	32	0	G	A	BrowLength	-2.04955434234718	0.736194007643944	7.75058207016665	0.00536952322114159	0.0292710728497061	4.75159959219534	2138	1	0.0470065481758653	1941	193	4	1	-0.00756096816530843	0.720149564044782	1.63115218775952
cela1_red_27_18020837	32	0	G	A	Length	-2.91796346642038	1.26832866961177	5.29292915808849	0.0214121756222925	0.0490089410879408	3.8750468816016	2138	1	0.0470065481758653	1941	193	4	1	-0.00756096816530843	0.720149564044782	1.36590067676829
cela1_red_27_18020837	32	0	G	A	AntlerWt	-62.9306170146918	31.3298773693716	4.03465672173731	0.0445747429354411	0.0729287288952793	3.21584047510584	2138	1	0.0470065481758653	1941	193	4	1	-0.00756096816530843	0.720149564044782	1.25461967189294
cela1_red_27_18020837	32	0	G	A	UpperBeam	-0.092831105712458	0.180370012623615	0.26488561588498	0.606783364225858	0.645592144879531	0.211502699097099	2138	1	0.0470065481758653	1941	193	4	1	-0.00756096816530843	0.720149564044782	1.25239827678688
cela1_red_27_18020837	32	0	G	A	LowerBeam	-0.206379348795008	0.180459554512936	1.30789450058905	0.25277622157948	0.374217831769101	0.789610817193903	2138	1	0.0470065481758653	1941	193	4	1	-0.00756096816530843	0.720149564044782	1.65637865149443
cela1_red_27_18020837	32	0	G	A	CoronetBrowJunc	-0.123442964843398	0.162535535150813	0.576814324493399	0.447563720117895	0.520478293537155	0.412945432214126	2138	1	0.0470065481758653	1941	193	4	1	-0.00756096816530843	0.720149564044782	1.39682941012483
cela1_red_27_18020837	32	0	G	A	CoronetTrayJunc	-1.71034464472711	0.825577716502853	4.29191724876882	0.0382939597936001	0.0882962081761482	2.90516516760852	2138	1	0.0470065481758653	1941	193	4	1	-0.00756096816530843	0.720149564044782	1.47734018589444
cela1_red_27_18020837	32	0	G	A	Form	-0.213272359081561	0.113371877789234	3.53881994084979	0.05994809707167	0.140429881245207	2.17324229362101	2138	1	0.0470065481758653	1941	193	4	1	-0.00756096816530843	0.720149564044782	1.62835959489518
cela1_red_27_18020837	32	0	G	A	CoronetCirc	-0.899713653518348	0.273881694829907	10.7915197242787	0.00101966135959486	0.0063634788722617	7.44438134488714	2138	1	0.0470065481758653	1941	193	4	1	-0.00756096816530843	0.720149564044782	1.44961941420295
cela1_red_27_18020837	32	0	G	A	TrayLength	0.611121057441625	0.704808328693635	0.751817519906457	0.38590140262445	0.456437437685875	0.554616668126568	2138	1	0.0470065481758653	1941	193	4	1	-0.00756096816530843	0.720149564044782	1.35556243278084
cela1_red_27_18126820	32	0	C	A	CoronetTrayJunc	-0.930406594876005	0.466832361291322	3.97213181282703	0.0462591721442914	0.101061924886647	2.68870491086123	2137	0.999532273152479	0.115582592419279	1669	442	26	0.672142184999969	-0.0116680590364801	0.585262992922277	1.47734018589444
cela1_red_27_18126820	32	0	C	A	CoronetCirc	-0.235810942507265	0.156174454970304	2.2798585892927	0.131063823227255	0.209811129218794	1.57272906733678	2137	0.999532273152479	0.115582592419279	1669	442	26	0.672142184999969	-0.0116680590364801	0.585262992922277	1.44961941420295
cela1_red_27_18126820	32	0	C	A	BrowLength	-0.406775129281943	0.428770537201466	0.900033993938401	0.342772596288265	0.457592087539916	0.55177806258204	2137	0.999532273152479	0.115582592419279	1669	442	26	0.672142184999969	-0.0116680590364801	0.585262992922277	1.63115218775951
cela1_red_27_18126820	32	0	C	A	TrayLength	0.65464132417684	0.404607970954042	2.61780904933096	0.105670253372891	0.164631502094585	1.93116081268253	2137	0.999532273152479	0.115582592419279	1669	442	26	0.672142184999969	-0.0116680590364801	0.585262992922277	1.35556243278084
cela1_red_27_18126820	32	0	C	A	LowerBeam	0.0251760935564251	0.100556536155041	0.0626839099077657	0.802303122252583	0.845756825705232	0.0378439494201465	2137	0.999532273152479	0.115582592419279	1669	442	26	0.672142184999969	-0.0116680590364801	0.585262992922277	1.65637865149443
cela1_red_27_18126820	32	0	C	A	CoronetBrowJunc	-0.0580636271721271	0.0918811101556533	0.399351993448945	0.527424104269318	0.59286067725274	0.285898901150182	2137	0.999532273152479	0.115582592419279	1669	442	26	0.672142184999969	-0.0116680590364801	0.585262992922277	1.39682941012483
cela1_red_27_18126820	32	0	C	A	AntlerWt	-6.01264917133254	17.6605580502752	0.115910527742516	0.733512887487734	0.761164252601575	0.0923869841508488	2137	0.999532273152479	0.115582592419279	1669	442	26	0.672142184999969	-0.0116680590364801	0.585262992922277	1.25461967189294
cela1_red_27_18126820	32	0	C	A	UpperBeam	-0.113787831654324	0.100854366995824	1.27292327444255	0.25921899116269	0.31337718847674	1.01638855469231	2137	0.999532273152479	0.115582592419279	1669	442	26	0.672142184999969	-0.0116680590364801	0.585262992922277	1.25239827678687
cela1_red_27_18126820	32	0	C	A	Form	-0.0555278796763483	0.0728452013101638	0.581059070432868	0.44589749831182	0.550268113624131	0.356837072262451	2137	0.999532273152479	0.115582592419279	1669	442	26	0.672142184999969	-0.0116680590364801	0.585262992922277	1.62835959489518
cela1_red_27_18126820	32	0	C	A	Length	-0.018708972349227	0.696580082050601	0.000721369476597288	0.978572735503734	0.981665411944781	0.000528127329363392	2137	0.999532273152479	0.115582592419279	1669	442	26	0.672142184999969	-0.0116680590364801	0.585262992922277	1.36590067676829
cela1_red_27_18129614	32	0	G	A	TrayLength	0.0730888048896184	0.781208872856617	0.00875321078067871	0.925459801341227	0.935953293458915	0.0064572538814919	2138	1	0.0280636108512629	2018	120	0	0.411713083839816	-0.0288739172281039	0.0626671805285688	1.35556243278084
cela1_red_27_18129614	32	0	G	A	CoronetBrowJunc	-0.0786666162114258	0.183714526940798	0.183355500001482	0.668505295285216	0.717123524974219	0.131265492172803	2138	1	0.0280636108512629	2018	120	0	0.411713083839816	-0.0288739172281039	0.0626671805285688	1.39682941012483
