## Supplementary Table 4 for "Genomic analysis reveals a polygenic architecture of antler morphology in wild red deer (*Cervus elaphus*)": Tbl_S4_GWAS_results.comp_linkage_group.txt (part 60 of 89)

SNP	Chromosome	Position	A1	A2	measure	effB	se_effB	chi2.1df	P1df	Pc1df	chi2.1df_corrected	NoMeasured	CallRate	Q.2	P.11	P.12	P.22	Pexact	Fmax	Plrt	lambda
cela1_red_27_18129614	32	0	G	A	UpperBeam	-0.245294240362401	0.199476128837	1.51214291469746	0.218812387582567	0.271848095449009	1.20739779247939	2138	1	0.0280636108512629	2018	120	0	0.411713083839816	-0.0288739172281039	0.0626671805285688	1.25239827678687
cela1_red_27_18129614	32	0	G	A	Form	0.0916597409653005	0.145840488520267	0.395003578727231	0.529680964327795	0.62235059615481	0.242577609985869	2138	1	0.0280636108512629	2018	120	0	0.411713083839816	-0.0288739172281039	0.0626671805285688	1.62835959489518
cela1_red_27_18129614	32	0	G	A	CoronetCirc	0.291175860744548	0.316468422067989	0.846544851274857	0.357531623724152	0.4447575501763	0.583977313618082	2138	1	0.0280636108512629	2018	120	0	0.411713083839816	-0.0288739172281039	0.0626671805285688	1.44961941420295
cela1_red_27_18129614	32	0	G	A	BrowLength	0.356332289213837	0.84947172146564	0.175959412757216	0.674868902336219	0.742577306882739	0.107874307546316	2138	1	0.0280636108512629	2018	120	0	0.411713083839816	-0.0288739172281039	0.0626671805285688	1.63115218775951
cela1_red_27_18129614	32	0	G	A	AntlerWt	40.5417248130899	35.0939366573558	1.33456664766013	0.247994428458617	0.302367797284217	1.06372208053025	2138	1	0.0280636108512629	2018	120	0	0.411713083839816	-0.0288739172281039	0.0626671805285688	1.25461967189293
cela1_red_27_18129614	32	0	G	A	Length	2.70120942943998	1.3929134513214	3.76069618421218	0.0524707275590339	0.0970556235166224	2.75327207034552	2138	1	0.0280636108512629	2018	120	0	0.411713083839816	-0.0288739172281039	0.0626671805285688	1.36590067676829
cela1_red_27_18129614	32	0	G	A	LowerBeam	-0.0853219912104397	0.201222913708733	0.179790648116534	0.671553215982631	0.741807425396121	0.108544412809427	2138	1	0.0280636108512629	2018	120	0	0.411713083839816	-0.0288739172281039	0.0626671805285688	1.65637865149444
cela1_red_27_18129614	32	0	G	A	CoronetTrayJunc	0.603031470483203	0.957476662742619	0.396664705829752	0.528816788076647	0.604340281054003	0.268499232348165	2138	1	0.0280636108512629	2018	120	0	0.411713083839816	-0.0288739172281039	0.0626671805285688	1.47734018589444
cela1_red_27_18162683	32	0	G	A	UpperBeam	0.175952929596948	0.119983556981481	2.15054997362697	0.142518829834692	0.190060906238658	1.71714542688798	2138	1	0.112020579981291	1684	429	25	0.827584370565277	-0.00859980107358683	0.68827062065521	1.25239827678688
cela1_red_27_18162683	32	0	G	A	AntlerWt	15.7986631120827	21.8002365767361	0.525192195260825	0.468635203852834	0.517633095969086	0.418606695739458	2138	1	0.112020579981291	1684	429	25	0.827584370565277	-0.00859980107358683	0.68827062065521	1.25461967189294
cela1_red_27_18162683	32	0	G	A	Length	-1.07665229447829	0.824893458106515	1.70355132147765	0.191824195854337	0.264087937046134	1.24719999810545	2138	1	0.112020579981291	1684	429	25	0.827584370565277	-0.00859980107358683	0.68827062065521	1.36590067676829
cela1_red_27_18162683	32	0	G	A	CoronetBrowJunc	-0.134751381411974	0.109007334874195	1.5281113758268	0.216396114991474	0.295589794671006	1.09398568268278	2138	1	0.112020579981291	1684	429	25	0.827584370565277	-0.00859980107358683	0.68827062065521	1.39682941012483
cela1_red_27_18162683	32	0	G	A	BrowLength	-0.927179497879483	0.498978618358193	3.4527391347445	0.0631470394769427	0.145695558071363	2.11674861527608	2138	1	0.112020579981291	1684	429	25	0.827584370565277	-0.00859980107358683	0.68827062065521	1.63115218775951
cela1_red_27_18162683	32	0	G	A	LowerBeam	0.230375031365338	0.120461972881284	3.65738661783879	0.0558211263595327	0.13729105504303	2.20806191539537	2138	1	0.112020579981291	1684	429	25	0.827584370565277	-0.00859980107358683	0.68827062065521	1.65637865149443
cela1_red_27_18162683	32	0	G	A	CoronetTrayJunc	-0.926492611724198	0.551422949564166	2.82302189755109	0.0929213116391779	0.166865383075465	1.91088141005378	2138	1	0.112020579981291	1684	429	25	0.827584370565277	-0.00859980107358683	0.68827062065521	1.47734018589444
cela1_red_27_18162683	32	0	G	A	CoronetCirc	0.358178265422812	0.182424939048958	3.85505020422659	0.0495964424939109	0.102942579414925	2.65935332160699	2138	1	0.112020579981291	1684	429	25	0.827584370565277	-0.00859980107358683	0.68827062065521	1.44961941420295
cela1_red_27_18162683	32	0	G	A	Form	0.022267758136909	0.0841208152263716	0.0700722471919861	0.791231617370637	0.835664247101175	0.0430324158199814	2138	1	0.112020579981291	1684	429	25	0.827584370565277	-0.00859980107358683	0.68827062065521	1.62835959489519
cela1_red_27_18162683	32	0	G	A	TrayLength	0.0193125827452821	0.47133390841681	0.00167889426571644	0.967316374500703	0.971926126913876	0.00123852227320309	2138	1	0.112020579981291	1684	429	25	0.827584370565277	-0.00859980107358683	0.68827062065521	1.35556243278084
cela1_red_27_18191755	32	0	G	A	UpperBeam	0.0203155757022484	0.0703809744893934	0.0833197035812124	0.772848060775976	0.796460578748865	0.0665281205871471	2138	1	0.428203928905519	709	1027	402	0.377306613223053	0.0190634147866945	0.378177466666122	1.25239827678687
cela1_red_27_18191755	32	0	G	A	LowerBeam	0.00755877111189657	0.0696345770641981	0.0117829084909975	0.913560129362795	0.932784127214772	0.00711365633719478	2138	1	0.428203928905519	709	1027	402	0.377306613223053	0.0190634147866945	0.378177466666122	1.65637865149443
cela1_red_27_18191755	32	0	G	A	Length	1.33233180227538	0.488577151763874	7.43632705568313	0.0063920211404217	0.0196326590782707	5.44426632343239	2138	1	0.428203928905519	709	1027	402	0.377306613223053	0.0190634147866945	0.378177466666122	1.36590067676829
cela1_red_27_18191755	32	0	G	A	BrowLength	0.639722936266716	0.290161400876549	4.86076433079522	0.0274741619897447	0.0843014816802568	2.97995758291063	2138	1	0.428203928905519	709	1027	402	0.377306613223053	0.0190634147866945	0.378177466666122	1.63115218775951
cela1_red_27_18191755	32	0	G	A	Form	-0.0137363818224082	0.0508784500020239	0.0728915128384262	0.78717234544137	0.832439005005993	0.0447637690513428	2138	1	0.428203928905519	709	1027	402	0.377306613223053	0.0190634147866945	0.378177466666122	1.62835959489519
cela1_red_27_18191755	32	0	G	A	AntlerWt	1.54552693513767	12.4865702956175	0.0153202842645399	0.901493319087485	0.912009805566837	0.012211098397194	2138	1	0.428203928905519	709	1027	402	0.377306613223053	0.0190634147866945	0.378177466666122	1.25461967189294
cela1_red_27_18191755	32	0	G	A	CoronetBrowJunc	0.120188348583809	0.0630163037165034	3.63763302953763	0.0564871877588446	0.106580452942983	2.60420707293997	2138	1	0.428203928905519	709	1027	402	0.377306613223053	0.0190634147866945	0.378177466666122	1.39682941012482
cela1_red_27_18191755	32	0	G	A	CoronetCirc	0.0681504963481447	0.107203234886676	0.40413109295191	0.524963463374406	0.597499157221403	0.278784271921548	2138	1	0.428203928905519	709	1027	402	0.377306613223053	0.0190634147866945	0.378177466666122	1.44961941420295
cela1_red_27_18191755	32	0	G	A	TrayLength	-0.138354977082352	0.281120572062728	0.242216830924047	0.622609567504859	0.672506947759252	0.178683640876028	2138	1	0.428203928905519	709	1027	402	0.377306613223053	0.0190634147866945	0.378177466666122	1.35556243278084
cela1_red_27_18191755	32	0	G	A	CoronetTrayJunc	0.649966438855979	0.322332216324157	4.06606611394473	0.0437530578843944	0.0971153487509946	2.75228830351147	2138	1	0.428203928905519	709	1027	402	0.377306613223053	0.0190634147866945	0.378177466666122	1.47734018589444
cela1_red_27_18332746	32	0	A	G	AntlerWt	-15.0213504832993	15.6433099547203	0.922063132763292	0.33693384346464	0.391288424167545	0.734934381645801	2136	0.999064546304958	0.271535580524345	1134	844	158	0.956397214471282	0.00120556688236858	0.955576218344867	1.25461967189293
cela1_red_27_18332746	32	0	A	G	UpperBeam	0.0287203932617739	0.0817202323659833	0.123515533600424	0.725252451362977	0.753488137933791	0.0986232062833179	2136	0.999064546304958	0.271535580524345	1134	844	158	0.956397214471282	0.00120556688236858	0.955576218344867	1.25239827678688
cela1_red_27_18332746	32	0	A	G	BrowLength	-0.436690292372823	0.341682393665224	1.63343506188988	0.20122858881797	0.316972095276553	1.00139954698739	2136	0.999064546304958	0.271535580524345	1134	844	158	0.956397214471282	0.00120556688236858	0.955576218344867	1.63115218775953
cela1_red_27_18332746	32	0	A	G	Form	-0.0531915848263128	0.0575192782283381	0.855182893377922	0.355090245155376	0.468640106508933	0.525180614932274	2136	0.999064546304958	0.271535580524345	1134	844	158	0.956397214471282	0.00120556688236858	0.955576218344867	1.62835959489519
cela1_red_27_18332746	32	0	A	G	CoronetTrayJunc	-0.273030899517433	0.377751422875823	0.522409880220387	0.469815502185206	0.552073777612873	0.353615155946022	2136	0.999064546304958	0.271535580524345	1134	844	158	0.956397214471282	0.00120556688236858	0.955576218344867	1.47734018589444
cela1_red_27_18332746	32	0	A	G	CoronetBrowJunc	-0.0748799183613715	0.0734456155210104	1.03943892139042	0.307951999849847	0.388337386132591	0.744141635231985	2136	0.999064546304958	0.271535580524345	1134	844	158	0.956397214471282	0.00120556688236858	0.955576218344867	1.39682941012483
cela1_red_27_18332746	32	0	A	G	CoronetCirc	-0.0082676767629873	0.124520144617249	0.00440846853098287	0.947062316612611	0.956021860093209	0.00304112133694539	2136	0.999064546304958	0.271535580524345	1134	844	158	0.956397214471282	0.00120556688236858	0.955576218344867	1.44961941420295
cela1_red_27_18332746	32	0	A	G	TrayLength	-0.28477331648724	0.326250184342903	0.761898388001349	0.382735079197785	0.453434103255508	0.562053336369293	2136	0.999064546304958	0.271535580524345	1134	844	158	0.956397214471282	0.00120556688236858	0.955576218344867	1.35556243278084
cela1_red_27_18332746	32	0	A	G	LowerBeam	-0.0116381399275338	0.0818467271367822	0.0202192253980609	0.88692651608194	0.912024921907813	0.0122068860159593	2136	0.999064546304958	0.271535580524345	1134	844	158	0.956397214471282	0.00120556688236858	0.955576218344867	1.65637865149443
cela1_red_27_18332746	32	0	A	G	Length	-0.55565246798093	0.567297708429127	0.959366251394221	0.327346601953691	0.401988829117302	0.702368969948878	2136	0.999064546304958	0.271535580524345	1134	844	158	0.956397214471282	0.00120556688236858	0.955576218344867	1.36590067676829
cela1_red_27_18347484	32	0	G	A	BrowLength	0.127899253446803	0.408050794320444	0.0982443455094351	0.753946747624576	0.806132737181593	0.0602300301876672	2138	1	0.158793264733396	1510	577	51	0.68598323024269	-0.0101905408819246	0.635456026153827	1.63115218775952
cela1_red_27_18347484	32	0	G	A	CoronetCirc	-0.211848488679367	0.151378791138414	1.95848691658703	0.161675232485917	0.245097215870715	1.35103524235282	2138	1	0.158793264733396	1510	577	51	0.68598323024269	-0.0101905408819246	0.635456026153827	1.44961941420295
cela1_red_27_18347484	32	0	G	A	Form	-0.0809523270199183	0.0697287518010749	1.34782929803001	0.245657960591383	0.362932022327487	0.827722145805739	2138	1	0.158793264733396	1510	577	51	0.68598323024269	-0.0101905408819246	0.635456026153827	1.62835959489519
cela1_red_27_18347484	32	0	G	A	LowerBeam	-0.160000264068728	0.0980709028886369	2.66171193256596	0.102790049573542	0.20492155704453	1.60694653373158	2138	1	0.158793264733396	1510	577	51	0.68598323024269	-0.0101905408819246	0.635456026153827	1.65637865149443
cela1_red_27_18347484	32	0	G	A	TrayLength	-0.407837987395484	0.395092924486283	1.0655573903349	0.301951086616996	0.375293267465932	0.786062939313668	2138	1	0.158793264733396	1510	577	51	0.68598323024269	-0.0101905408819246	0.635456026153827	1.35556243278085
cela1_red_27_18347484	32	0	G	A	Length	0.0215405843287449	0.680608230936042	0.00100166054282092	0.974751949687533	0.978395823992909	0.0007333333673945	2138	1	0.158793264733396	1510	577	51	0.68598323024269	-0.0101905408819246	0.635456026153827	1.36590067676829
cela1_red_27_18347484	32	0	G	A	CoronetTrayJunc	0.150206508854901	0.459139810173241	0.107025583383247	0.743556215122821	0.787809885760982	0.0724447790733109	2138	1	0.158793264733396	1510	577	51	0.68598323024269	-0.0101905408819246	0.635456026153827	1.47734018589444
cela1_red_27_18347484	32	0	G	A	UpperBeam	-0.0727174100296378	0.0988612235065391	0.541034354258533	0.462004372396553	0.511009871427653	0.431998641555624	2138	1	0.158793264733396	1510	577	51	0.68598323024269	-0.0101905408819246	0.635456026153827	1.25239827678687
cela1_red_27_18347484	32	0	G	A	AntlerWt	-27.0085124550308	18.7607304651938	2.07253485235146	0.14997207631914	0.198697428472101	1.65192280878593	2138	1	0.158793264733396	1510	577	51	0.68598323024269	-0.0101905408819246	0.635456026153827	1.25461967189294
cela1_red_27_18347484	32	0	G	A	CoronetBrowJunc	-0.039618092710136	0.088769728250172	0.199185328926203	0.655379230122914	0.705711612773548	0.142598178046955	2138	1	0.158793264733396	1510	577	51	0.68598323024269	-0.0101905408819246	0.635456026153827	1.39682941012483
cela1_red_27_18401587	32	0	A	G	BrowLength	-1.94059817556263	0.713201674182187	7.40366107758721	0.00650912712919915	0.0331325871904762	4.53891496645484	2135	0.998596819457437	0.0533957845433255	1912	218	5	0.830503562495231	-0.0100740470671979	0.632031195881956	1.63115218775951
cela1_red_27_18401587	32	0	A	G	CoronetTrayJunc	-1.72144407431587	0.805911182836025	4.56259029051533	0.0326776148199655	0.0788531973786206	3.08838162941663	2135	0.998596819457437	0.0533957845433255	1912	218	5	0.830503562495231	-0.0100740470671979	0.632031195881956	1.47734018589444
cela1_red_27_18401587	32	0	A	G	Length	-3.39468404774248	1.22417690483858	7.68971696990216	0.00555363362382333	0.0176578721000138	5.62977755314973	2135	0.998596819457437	0.0533957845433255	1912	218	5	0.830503562495231	-0.0100740470671979	0.632031195881956	1.36590067676829
cela1_red_27_18401587	32	0	A	G	AntlerWt	-58.426299361739	30.890551438706	3.57738298415366	0.0585713556173245	0.0912961948476132	2.85136847787203	2135	0.998596819457437	0.0533957845433255	1912	218	5	0.830503562495231	-0.0100740470671979	0.632031195881956	1.25461967189293
cela1_red_27_18401587	32	0	A	G	CoronetCirc	-0.879620060550242	0.265139440027232	11.0063059527537	0.00090802432284165	0.00586100327251336	7.59254866823462	2135	0.998596819457437	0.0533957845433255	1912	218	5	0.830503562495231	-0.0100740470671979	0.632031195881956	1.44961941420296
cela1_red_27_18401587	32	0	A	G	CoronetBrowJunc	-0.184964681736884	0.157329075968382	1.38216418477741	0.239732851695068	0.31986434986939	0.989501062018656	2135	0.998596819457437	0.0533957845433255	1912	218	5	0.830503562495231	-0.0100740470671979	0.632031195881956	1.39682941012483
cela1_red_27_18401587	32	0	A	G	LowerBeam	-0.284744602424363	0.176799301706131	2.5938801762642	0.107277238321538	0.210789636237672	1.56599469204939	2135	0.998596819457437	0.0533957845433255	1912	218	5	0.830503562495231	-0.0100740470671979	0.632031195881956	1.65637865149443
cela1_red_27_18401587	32	0	A	G	TrayLength	0.525340191886333	0.684026004536538	0.589842459293354	0.442480045196091	0.5094836400366	0.435127475525662	2135	0.998596819457437	0.0533957845433255	1912	218	5	0.830503562495231	-0.0100740470671979	0.632031195881956	1.35556243278085
cela1_red_27_18401587	32	0	A	G	Form	-0.171577612348859	0.111364766296047	2.3736988526105	0.12339437142424	0.227292604516722	1.45772399416684	2135	0.998596819457437	0.0533957845433255	1912	218	5	0.830503562495231	-0.0100740470671979	0.632031195881956	1.62835959489518
cela1_red_27_18401587	32	0	A	G	UpperBeam	-0.165201422684822	0.175329941858247	0.887800506695603	0.346074046478063	0.39981576517001	0.708880332359867	2135	0.998596819457437	0.0533957845433255	1912	218	5	0.830503562495231	-0.0100740470671979	0.632031195881956	1.25239827678687
cela1_red_27_18426113	32	0	A	G	CoronetTrayJunc	1.01506336946426	0.319921864312093	10.0669628864494	0.00150951657973331	0.00904333614238727	6.81424832450117	2138	1	0.399906454630496	779	1008	351	0.417419426596962	0.0176970094761455	0.413409051199048	1.47734018589443
cela1_red_27_18426113	32	0	A	G	BrowLength	-0.138623798684689	0.286403287380747	0.234271573227587	0.628374451743243	0.704705136600651	0.143623369410657	2138	1	0.399906454630496	779	1008	351	0.417419426596962	0.0176970094761455	0.413409051199048	1.63115218775952
cela1_red_27_18426113	32	0	A	G	LowerBeam	-0.118660185926228	0.0682429996573227	3.02338763470686	0.0820718615015283	0.176683719015656	1.82529980809586	2138	1	0.399906454630496	779	1008	351	0.417419426596962	0.0176970094761455	0.413409051199048	1.65637865149443
cela1_red_27_18426113	32	0	A	G	Length	0.933974383872511	0.482293443457557	3.75013769459527	0.0528031614063099	0.0975260022120268	2.74554201369023	2138	1	0.399906454630496	779	1008	351	0.417419426596962	0.0176970094761455	0.413409051199048	1.36590067676829
cela1_red_27_18426113	32	0	A	G	CoronetBrowJunc	0.118717703739259	0.0618912819546097	3.67935776613681	0.0550900662520116	0.104592756661939	2.63407810536292	2138	1	0.399906454630496	779	1008	351	0.417419426596962	0.0176970094761455	0.413409051199048	1.39682941012483
cela1_red_27_18426113	32	0	A	G	TrayLength	-0.165739793508719	0.278232552952215	0.354844195509464	0.551383675002177	0.60890743829961	0.261768980113683	2138	1	0.399906454630496	779	1008	351	0.417419426596962	0.0176970094761455	0.413409051199048	1.35556243278084
cela1_red_27_18426113	32	0	A	G	CoronetCirc	-0.0971370254803608	0.106151944914258	0.837362850226697	0.360152087773362	0.447237582455941	0.577643236578138	2138	1	0.399906454630496	779	1008	351	0.417419426596962	0.0176970094761455	0.413409051199048	1.44961941420295
cela1_red_27_18426113	32	0	A	G	Form	-0.00846144598387997	0.0500996975567604	0.0285245606858043	0.865881468409173	0.894704959469779	0.0175173596638158	2138	1	0.399906454630496	779	1008	351	0.417419426596962	0.0176970094761455	0.413409051199048	1.62835959489518
cela1_red_27_18426113	32	0	A	G	UpperBeam	-0.070846639434414	0.0691856327160552	1.04859232628469	0.305831509616601	0.36017944933639	0.837267461733447	2138	1	0.399906454630496	779	1008	351	0.417419426596962	0.0176970094761455	0.413409051199048	1.25239827678688
cela1_red_27_18426113	32	0	A	G	AntlerWt	5.24235656831975	12.5122666531107	0.175542036120783	0.675232671548905	0.708364002766753	0.139916534112629	2138	1	0.399906454630496	779	1008	351	0.417419426596962	0.0176970094761455	0.413409051199048	1.25461967189293
cela1_red_27_18481895	32	0	A	G	LowerBeam	-0.147130350490241	0.0756303117822184	3.78453701771659	0.0517282191862587	0.130644792222592	2.28482600539561	2137	0.999532273152479	0.297847449695835	1049	903	185	0.679032581819705	-0.0102476969577829	0.635234145231242	1.65637865149443
cela1_red_27_18481895	32	0	A	G	BrowLength	0.000692800846781426	0.315701284789113	4.81575208155494e-06	0.998249057947115	0.998629040369005	2.9523622122407e-06	2137	0.999532273152479	0.297847449695835	1049	903	185	0.679032581819705	-0.0102476969577829	0.635234145231242	1.63115218775952
cela1_red_27_18481895	32	0	A	G	CoronetBrowJunc	0.053294463540283	0.0686832299694889	0.602091878098632	0.437780991090055	0.511478189965439	0.431041810642308	2137	0.999532273152479	0.297847449695835	1049	903	185	0.679032581819705	-0.0102476969577829	0.635234145231242	1.39682941012483
cela1_red_27_18481895	32	0	A	G	CoronetCirc	-0.0929966565785614	0.116001064346673	0.64270358444389	0.422733482416313	0.505505062618627	0.443360221411818	2137	0.999532273152479	0.297847449695835	1049	903	185	0.679032581819705	-0.0102476969577829	0.635234145231242	1.44961941420295
cela1_red_27_18481895	32	0	A	G	Form	-0.0369067166792199	0.0549748477551967	0.450695011554853	0.502005089134028	0.598820483443453	0.276778552457182	2137	0.999532273152479	0.297847449695835	1049	903	185	0.679032581819705	-0.0102476969577829	0.635234145231242	1.62835959489519
cela1_red_27_18481895	32	0	A	G	UpperBeam	-0.091837015127862	0.0756240778649105	1.47473957813277	0.224599381319769	0.277858918145643	1.17753242356443	2137	0.999532273152479	0.297847449695835	1049	903	185	0.679032581819705	-0.0102476969577829	0.635234145231242	1.25239827678688
cela1_red_27_18481895	32	0	A	G	TrayLength	-0.265239316020867	0.304618555489191	0.758163879548802	0.383903743327094	0.454543072053632	0.559298385094282	2137	0.999532273152479	0.297847449695835	1049	903	185	0.679032581819705	-0.0102476969577829	0.635234145231242	1.35556243278084
cela1_red_27_18481895	32	0	A	G	CoronetTrayJunc	0.658260715651574	0.352141793201004	3.49430437774026	0.0615802740790733	0.124062664232973	2.36526726281711	2137	0.999532273152479	0.297847449695835	1049	903	185	0.679032581819705	-0.0102476969577829	0.635234145231242	1.47734018589444
cela1_red_27_18481895	32	0	A	G	Length	0.997334389699287	0.528509213580632	3.56103681278015	0.0591507818563808	0.106386289838745	2.60709791959803	2137	0.999532273152479	0.297847449695835	1049	903	185	0.679032581819705	-0.0102476969577829	0.635234145231242	1.36590067676829
cela1_red_27_18481895	32	0	A	G	AntlerWt	-2.82487127722016	13.7318403413772	0.0423194324857796	0.837012076472552	0.854280425600116	0.0337308854897271	2137	0.999532273152479	0.297847449695835	1049	903	185	0.679032581819705	-0.0102476969577829	0.635234145231242	1.25461967189294
cela1_red_27_18553918	32	0	A	C	BrowLength	-1.28349058137328	0.569932589149921	5.07152289224641	0.0243220069464846	0.0778528167926266	3.10916598114149	2131	0.996725912067353	0.0774284373533552	1809	314	8	0.172430506404668	-0.0313727303554364	0.123616316001348	1.63115218775952
cela1_red_27_18553918	32	0	A	C	CoronetBrowJunc	-0.15855232838028	0.124891038129474	1.61169440056396	0.204253785089753	0.28275021483576	1.15382335801473	2131	0.996725912067353	0.0774284373533552	1809	314	8	0.172430506404668	-0.0313727303554364	0.123616316001348	1.39682941012483
cela1_red_27_18553918	32	0	A	C	Form	-0.159210425045405	0.0949483106320812	2.81169701393286	0.0935793361363874	0.188832218794148	1.72670522085378	2131	0.996725912067353	0.0774284373533552	1809	314	8	0.172430506404668	-0.0313727303554364	0.123616316001348	1.62835959489518
cela1_red_27_18553918	32	0	A	C	CoronetCirc	-0.429834467696622	0.212228544218423	4.10199272412595	0.0428327017631728	0.0925354584001129	2.82970321998713	2131	0.996725912067353	0.0774284373533552	1809	314	8	0.172430506404668	-0.0313727303554364	0.123616316001348	1.44961941420295
cela1_red_27_18553918	32	0	A	C	TrayLength	0.560251207492114	0.552167738655168	1.02949334887017	0.310277695150625	0.383498051367091	0.759458453535209	2131	0.996725912067353	0.0774284373533552	1809	314	8	0.172430506404668	-0.0313727303554364	0.123616316001348	1.35556243278085
cela1_red_27_18553918	32	0	A	C	AntlerWt	-32.7553942039775	23.6219290268649	1.92280366050752	0.165547915732381	0.215725807263849	1.53257891900136	2131	0.996725912067353	0.0774284373533552	1809	314	8	0.172430506404668	-0.0313727303554364	0.123616316001348	1.25461967189294
cela1_red_27_18553918	32	0	A	C	UpperBeam	-0.248067905621785	0.138264866113557	3.21897412087434	0.0727892347714683	0.108890662166984	2.57024796387685	2131	0.996725912067353	0.0774284373533552	1809	314	8	0.172430506404668	-0.0313727303554364	0.123616316001348	1.25239827678687
cela1_red_27_18553918	32	0	A	C	LowerBeam	-0.335321059772082	0.138798537153286	5.83649183373186	0.0156970939351119	0.0604992253691464	3.52364589368863	2131	0.996725912067353	0.0774284373533552	1809	314	8	0.172430506404668	-0.0313727303554364	0.123616316001348	1.65637865149443
cela1_red_27_18553918	32	0	A	C	CoronetTrayJunc	-1.10322500339221	0.635266304538551	3.01589732123393	0.082451810906722	0.153064961873791	2.04143727357419	2131	0.996725912067353	0.0774284373533552	1809	314	8	0.172430506404668	-0.0313727303554364	0.123616316001348	1.47734018589444
cela1_red_27_18553918	32	0	A	C	Length	-2.3799116713112	0.968754331046387	6.03523747458953	0.0140230642748213	0.0355511941505437	4.41850390532702	2131	0.996725912067353	0.0774284373533552	1809	314	8	0.172430506404668	-0.0313727303554364	0.123616316001348	1.36590067676829
cela1_red_27_18603395	32	0	A	C	Form	-0.0146444118264882	0.0628219275551993	0.0543402149122326	0.815676085164227	0.855050920041345	0.0333711393248679	2137	0.999532273152479	0.209639681796912	1314	750	73	0.00608212469239268	-0.0590784382136514	0.00521414042695528	1.62835959489518
cela1_red_27_18603395	32	0	A	C	UpperBeam	0.0554188963040671	0.0869101055000522	0.406607317777883	0.523696539182918	0.568818766891056	0.324662948931123	2137	0.999532273152479	0.209639681796912	1314	750	73	0.00608212469239268	-0.0590784382136514	0.00521414042695528	1.25239827678687
cela1_red_27_18603395	32	0	A	C	Length	-0.262043138420541	0.600192705262227	0.190618109942191	0.662402667190502	0.708723919748138	0.139554883590212	2137	0.999532273152479	0.209639681796912	1314	750	73	0.00608212469239268	-0.0590784382136514	0.00521414042695528	1.36590067676829
cela1_red_27_18603395	32	0	A	C	CoronetBrowJunc	-0.0828417241785244	0.0793147086598876	1.0909146949734	0.296268630889847	0.376837463212756	0.780993503620396	2137	0.999532273152479	0.209639681796912	1314	750	73	0.00608212469239268	-0.0590784382136514	0.00521414042695528	1.39682941012483
cela1_red_27_18603395	32	0	A	C	CoronetCirc	0.280678996268462	0.13258370102721	4.48166668397248	0.0342602951178378	0.0786966138198343	3.09161607526942	2137	0.999532273152479	0.209639681796912	1314	750	73	0.00608212469239268	-0.0590784382136514	0.00521414042695528	1.44961941420295
cela1_red_27_18603395	32	0	A	C	BrowLength	-0.285006543634682	0.360255375940896	0.625876610651821	0.428871846526875	0.535628534717833	0.383702155659368	2137	0.999532273152479	0.209639681796912	1314	750	73	0.00608212469239268	-0.0590784382136514	0.00521414042695528	1.63115218775952
cela1_red_27_18603395	32	0	A	C	AntlerWt	-13.1419718536884	15.2545806946684	0.742199258651086	0.388957286690254	0.44181145154231	0.591573107993179	2137	0.999532273152479	0.209639681796912	1314	750	73	0.00608212469239268	-0.0590784382136514	0.00521414042695528	1.25461967189293
cela1_red_27_18603395	32	0	A	C	LowerBeam	0.136351820803207	0.0862636255977975	2.49842587467148	0.113960152604683	0.219388531215862	1.50836638254021	2137	0.999532273152479	0.209639681796912	1314	750	73	0.00608212469239268	-0.0590784382136514	0.00521414042695528	1.65637865149443
cela1_red_27_18603395	32	0	A	C	CoronetTrayJunc	-0.386313159198758	0.401203178976437	0.927150577027325	0.335604442071937	0.428244023211915	0.627580963328356	2137	0.999532273152479	0.209639681796912	1314	750	73	0.00608212469239268	-0.0590784382136514	0.00521414042695528	1.47734018589444
cela1_red_27_18603395	32	0	A	C	TrayLength	-0.160683385717167	0.350980043132309	0.209593158365214	0.647086469298767	0.694161552895707	0.154617119283284	2137	0.999532273152479	0.209639681796912	1314	750	73	0.00608212469239268	-0.0590784382136514	0.00521414042695528	1.35556243278084
cela1_red_27_18672963	32	0	A	G	UpperBeam	0.131344287633334	0.156108393436728	0.707896671374863	0.400142951533366	0.452159490157882	0.565232869204378	2138	1	0.0399906454630496	1974	157	7	0.0793653170242687	0.0436253036163287	0.0739530668423322	1.25239827678687
cela1_red_27_18672963	32	0	A	G	LowerBeam	0.330016249817748	0.16107391091481	4.19778549417619	0.0404768045871742	0.111395210021812	2.53431514007309	2138	1	0.0399906454630496	1974	157	7	0.0793653170242687	0.0436253036163287	0.0739530668423322	1.65637865149443
cela1_red_27_18672963	32	0	A	G	Length	0.584137156416128	1.12245419555868	0.270827280713801	0.602777364602133	0.656114859363935	0.198277433579267	2138	1	0.0399906454630496	1974	157	7	0.0793653170242687	0.0436253036163287	0.0739530668423322	1.36590067676829
cela1_red_27_18672963	32	0	A	G	TrayLength	0.852804761766303	0.618187966131402	1.90308479726559	0.167733438149364	0.236070356509845	1.40390789184202	2138	1	0.0399906454630496	1974	157	7	0.0793653170242687	0.0436253036163287	0.0739530668423322	1.35556243278084
cela1_red_27_18672963	32	0	A	G	BrowLength	-0.0908184469081564	0.671987668941795	0.0182652463437693	0.892494086266283	0.915725599626123	0.0111977573158626	2138	1	0.0399906454630496	1974	157	7	0.0793653170242687	0.0436253036163287	0.0739530668423322	1.63115218775951
cela1_red_27_18672963	32	0	A	G	AntlerWt	-7.32015172609033	29.609102186878	0.0611208926097487	0.804733015464604	0.825311601394912	0.0487166700626742	2138	1	0.0399906454630496	1974	157	7	0.0793653170242687	0.0436253036163287	0.0739530668423322	1.25461967189294
cela1_red_27_18672963	32	0	A	G	CoronetBrowJunc	0.132592844992796	0.145390121530225	0.831707043173315	0.36177938371313	0.440328968915736	0.595424922431287	2138	1	0.0399906454630496	1974	157	7	0.0793653170242687	0.0436253036163287	0.0739530668423322	1.39682941012483
cela1_red_27_18672963	32	0	A	G	CoronetCirc	-0.297422035974879	0.245520214468805	1.46747859370699	0.225743936529206	0.314347701384485	1.0123199091631	2138	1	0.0399906454630496	1974	157	7	0.0793653170242687	0.0436253036163287	0.0739530668423322	1.44961941420294
cela1_red_27_18672963	32	0	A	G	CoronetTrayJunc	-1.97206610495255	0.734444319519563	7.20983266243345	0.00725052540432669	0.0271652238852578	4.88027925542981	2138	1	0.0399906454630496	1974	157	7	0.0793653170242687	0.0436253036163287	0.0739530668423322	1.47734018589444
cela1_red_27_18672963	32	0	A	G	Form	-0.00398751728220012	0.123752138615158	0.00103824471923353	0.974295167308731	0.97985493750721	0.000637601622202103	2138	1	0.0399906454630496	1974	157	7	0.0793653170242687	0.0436253036163287	0.0739530668423322	1.62835959489519
cela1_red_27_18756114	32	0	A	G	UpperBeam	-0.00993346012566014	0.0815959279378575	0.0148205436266746	0.903105206557428	0.913374646602235	0.0118337304525026	2138	1	0.307530402245089	1016	929	193	0.361135894891278	-0.020209234625544	0.348899696931547	1.25239827678687
cela1_red_27_18756114	32	0	A	G	AntlerWt	-1.65736885706024	14.3605485835178	0.0133197565357595	0.908119162649535	0.917933814182213	0.0106165691756315	2138	1	0.307530402245089	1016	929	193	0.361135894891278	-0.020209234625544	0.348899696931547	1.25461967189294
cela1_red_27_18756114	32	0	A	G	Length	-0.0379391727467956	0.569387837858666	0.00443975843724686	0.946875058261263	0.954535235136279	0.00325042553441827	2138	1	0.307530402245089	1016	929	193	0.361135894891278	-0.020209234625544	0.348899696931547	1.36590067676829
cela1_red_27_18756114	32	0	A	G	TrayLength	-0.0885908962220599	0.328920146332645	0.0725432888148103	0.787669120250797	0.817055586832418	0.053515269426575	2138	1	0.307530402245089	1016	929	193	0.361135894891278	-0.020209234625544	0.348899696931547	1.35556243278084
cela1_red_27_18756114	32	0	A	G	CoronetTrayJunc	0.126181605070376	0.383182568625084	0.108437777096348	0.741929762211027	0.786448253454697	0.0734006819361621	2138	1	0.307530402245089	1016	929	193	0.361135894891278	-0.020209234625544	0.348899696931547	1.47734018589443
cela1_red_27_18756114	32	0	A	G	CoronetBrowJunc	-0.0106169941533462	0.0746287149186471	0.0202391015662058	0.886871325995784	0.904188810463237	0.0144893151729939	2138	1	0.307530402245089	1016	929	193	0.361135894891278	-0.020209234625544	0.348899696931547	1.39682941012483
cela1_red_27_18756114	32	0	A	G	CoronetCirc	0.0732196330384461	0.125432219366941	0.340750798833191	0.559396166896864	0.627795389630141	0.235062248404384	2138	1	0.307530402245089	1016	929	193	0.361135894891278	-0.020209234625544	0.348899696931547	1.44961941420295
cela1_red_27_18756114	32	0	A	G	Form	0.031705812965044	0.0575425249022477	0.303598735275375	0.581635083363723	0.665892429275577	0.186444527503102	2138	1	0.307530402245089	1016	929	193	0.361135894891278	-0.020209234625544	0.348899696931547	1.62835959489518
cela1_red_27_18756114	32	0	A	G	BrowLength	0.205720784014977	0.342177106072271	0.361455172177183	0.547699178787724	0.637827285170195	0.221595001919265	2138	1	0.307530402245089	1016	929	193	0.361135894891278	-0.020209234625544	0.348899696931547	1.63115218775951
cela1_red_27_18756114	32	0	A	G	LowerBeam	0.0681312859567555	0.0825416131576444	0.681313928870168	0.409134644349778	0.521296535897373	0.411327402858922	2138	1	0.307530402245089	1016	929	193	0.361135894891278	-0.020209234625544	0.348899696931547	1.65637865149443
cela1_red_27_18837781	32	0	A	G	AntlerWt	0.921766924545822	13.7617693026817	0.00448635560533361	0.946597415909206	0.952316064269041	0.00357586901101648	2138	1	0.342609915809167	931	949	258	0.501610995855586	0.0146161532642969	0.499593678967812	1.25461967189293
cela1_red_27_18837781	32	0	A	G	CoronetBrowJunc	0.094692640674454	0.0688359317471321	1.89235261648832	0.168936808339441	0.244449681476755	1.35474854894358	2138	1	0.342609915809167	931	949	258	0.501610995855586	0.0146161532642969	0.499593678967812	1.39682941012482
cela1_red_27_18837781	32	0	A	G	TrayLength	0.041943989788682	0.298970874492503	0.0196825659108912	0.888427255704903	0.904088387766671	0.0145198520074902	2138	1	0.342609915809167	931	949	258	0.501610995855586	0.0146161532642969	0.499593678967812	1.35556243278084
cela1_red_27_18837781	32	0	A	G	LowerBeam	-0.0318048104882632	0.0764838632252162	0.172920304617262	0.677529375379321	0.746616002596949	0.104396603072159	2138	1	0.342609915809167	931	949	258	0.501610995855586	0.0146161532642969	0.499593678967812	1.65637865149443
cela1_red_27_18837781	32	0	A	G	BrowLength	0.130897488142899	0.312329024694466	0.175645867096712	0.675142129047419	0.74279864042329	0.107682084121146	2138	1	0.342609915809167	931	949	258	0.501610995855586	0.0146161532642969	0.499593678967812	1.63115218775952
cela1_red_27_18837781	32	0	A	G	CoronetCirc	-0.11982034753405	0.1168514720862	1.05146004386183	0.305171065159492	0.394399410774443	0.72533523872537	2138	1	0.342609915809167	931	949	258	0.501610995855586	0.0146161532642969	0.499593678967812	1.44961941420295
cela1_red_27_18837781	32	0	A	G	CoronetTrayJunc	0.0531906900551683	0.351646406412212	0.0228801507715204	0.87976915310579	0.900960283482708	0.0154873948397118	2138	1	0.342609915809167	931	949	258	0.501610995855586	0.0146161532642969	0.499593678967812	1.47734018589444
cela1_red_27_18837781	32	0	A	G	Form	-0.0242454451344549	0.0530244603081777	0.209077746325304	0.647491219162877	0.720099100736721	0.128397773428395	2138	1	0.342609915809167	931	949	258	0.501610995855586	0.0146161532642969	0.499593678967812	1.62835959489518
cela1_red_27_18837781	32	0	A	G	UpperBeam	-0.00256831113701777	0.0748062569424036	0.00117874379820471	0.972611738976458	0.975525692071352	0.000941189252694332	2138	1	0.342609915809167	931	949	258	0.501610995855586	0.0146161532642969	0.499593678967812	1.25239827678688
cela1_red_27_18837781	32	0	A	G	Length	0.383547787090008	0.529685557502353	0.524327576590844	0.469001476301775	0.535539599160983	0.383869475657189	2138	1	0.342609915809167	931	949	258	0.501610995855586	0.0146161532642969	0.499593678967812	1.36590067676829
cela1_red_27_18975898	32	0	A	G	BrowLength	-0.270387381273037	0.295437929078682	0.837607077750951	0.360082045760814	0.47362489192244	0.513506393846336	2138	1	0.351496725912067	911	951	276	0.275146022367338	0.0243155952789696	0.261583071405699	1.63115218775952
cela1_red_27_18975898	32	0	A	G	LowerBeam	-0.00155392201644274	0.0709948172708409	0.00047907680930703	0.982537438039536	0.98643118601844	0.000289231456149712	2138	1	0.351496725912067	911	951	276	0.275146022367338	0.0243155952789696	0.261583071405699	1.65637865149443
cela1_red_27_18975898	32	0	A	G	CoronetCirc	0.047114505852682	0.109547438427839	0.184971503815611	0.667135166931505	0.720933487613927	0.127600045917786	2138	1	0.351496725912067	911	951	276	0.275146022367338	0.0243155952789696	0.261583071405699	1.44961941420295
cela1_red_27_18975898	32	0	A	G	TrayLength	-0.0585307506066262	0.283166681577906	0.0427251783699256	0.836243612595145	0.859088755201261	0.0315184143029678	2138	1	0.351496725912067	911	951	276	0.275146022367338	0.0243155952789696	0.261583071405699	1.35556243278084
cela1_red_27_18975898	32	0	A	G	Form	0.00221766474878274	0.0521629901510581	0.00180745223471546	0.966088838588484	0.973422264200903	0.001109983470716	2138	1	0.351496725912067	911	951	276	0.275146022367338	0.0243155952789696	0.261583071405699	1.62835959489519
cela1_red_27_18975898	32	0	A	G	AntlerWt	0.757908219651143	13.1845786232788	0.00330446172157295	0.954159294599428	0.959069809317844	0.00263383541291623	2138	1	0.351496725912067	911	951	276	0.275146022367338	0.0243155952789696	0.261583071405699	1.25461967189293
cela1_red_27_18975898	32	0	A	G	UpperBeam	-0.0101349687664763	0.0707089125884353	0.0205445442941592	0.886026656347758	0.898086665374645	0.016404162058469	2138	1	0.351496725912067	911	951	276	0.275146022367338	0.0243155952789696	0.261583071405699	1.25239827678687
cela1_red_27_18975898	32	0	A	G	Length	0.227222557272426	0.497156727971574	0.208889324012889	0.647639336594986	0.695749447915541	0.152931561983788	2138	1	0.351496725912067	911	951	276	0.275146022367338	0.0243155952789696	0.261583071405699	1.3659006767683
cela1_red_27_18975898	32	0	A	G	CoronetBrowJunc	-0.0292215358792713	0.0642735798009381	0.206700296181458	0.649366063546316	0.700475002510535	0.147978195965237	2138	1	0.351496725912067	911	951	276	0.275146022367338	0.0243155952789696	0.261583071405699	1.39682941012483
cela1_red_27_18975898	32	0	A	G	CoronetTrayJunc	-0.00307199380225061	0.325708215512843	8.89576382112632e-05	0.992474675280454	0.993808625568841	6.02147285104851e-05	2138	1	0.351496725912067	911	951	276	0.275146022367338	0.0243155952789696	0.261583071405699	1.47734018589444
cela1_red_27_18999310	32	0	C	A	UpperBeam	-0.123790872994183	0.0879913911200041	1.97923281896592	0.159471251029738	0.208709687874668	1.58035415382701	2138	1	0.202291861552853	1355	701	82	0.502815945969086	-0.0159162044592215	0.459068271605588	1.25239827678687
cela1_red_27_18999310	32	0	C	A	Length	0.721434490698349	0.622553418562493	1.34289036660014	0.24652488876218	0.321421435505254	0.983153745686254	2138	1	0.202291861552853	1355	701	82	0.502815945969086	-0.0159162044592215	0.459068271605588	1.3659006767683
cela1_red_27_18999310	32	0	C	A	CoronetCirc	-0.123443881619375	0.136700160424935	0.815457047328195	0.366511775539777	0.453241928792643	0.562531819965009	2138	1	0.202291861552853	1355	701	82	0.502815945969086	-0.0159162044592215	0.459068271605588	1.44961941420295
cela1_red_27_18999310	32	0	C	A	LowerBeam	-0.1748703822464	0.0894526471764799	3.82160788492223	0.0505956634138351	0.128775282984974	2.30720667733448	2138	1	0.202291861552853	1355	701	82	0.502815945969086	-0.0159162044592215	0.459068271605588	1.65637865149443
cela1_red_27_18999310	32	0	C	A	TrayLength	-0.297146234480859	0.355982930995194	0.696758239628897	0.403875121335496	0.473412664789169	0.513999372348749	2138	1	0.202291861552853	1355	701	82	0.502815945969086	-0.0159162044592215	0.459068271605588	1.35556243278084
cela1_red_27_18999310	32	0	C	A	AntlerWt	-7.61312536668045	16.4353113301482	0.214570539148102	0.643208406489524	0.679203017625656	0.171024370137895	2138	1	0.202291861552853	1355	701	82	0.502815945969086	-0.0159162044592215	0.459068271605588	1.25461967189294
cela1_red_27_18999310	32	0	C	A	BrowLength	-0.520458091015146	0.370178579042891	1.97673731635586	0.159734546063816	0.270962947981471	1.21186565618444	2138	1	0.202291861552853	1355	701	82	0.502815945969086	-0.0159162044592215	0.459068271605588	1.63115218775951
cela1_red_27_18999310	32	0	C	A	Form	-0.0410884400674282	0.0651074756813292	0.39826999825446	0.527984056862312	0.620915045210747	0.244583567108281	2138	1	0.202291861552853	1355	701	82	0.502815945969086	-0.0159162044592215	0.459068271605588	1.62835959489519
cela1_red_27_18999310	32	0	C	A	CoronetTrayJunc	0.348570348246056	0.414436546602692	0.707399564769417	0.400308447379003	0.488951293851328	0.478833224414815	2138	1	0.202291861552853	1355	701	82	0.502815945969086	-0.0159162044592215	0.459068271605588	1.47734018589444
cela1_red_27_18999310	32	0	C	A	CoronetBrowJunc	-0.0535827220600586	0.0820382814917643	0.426595663353362	0.513664149884822	0.580514986099728	0.305402836066603	2138	1	0.202291861552853	1355	701	82	0.502815945969086	-0.0159162044592215	0.459068271605588	1.39682941012483
cela1_red_27_19149997	32	0	A	G	CoronetCirc	-0.17022320567933	0.194066061265636	0.769375489895353	0.380410318874985	0.466294615718886	0.530743091846891	2126	0.994387277829747	0.0851364063969896	1776	338	12	0.404346985746813	-0.0205911176128052	0.326375660215768	1.44961941420295
cela1_red_27_19149997	32	0	A	G	UpperBeam	0.0106372926930472	0.125743870286557	0.00715630055124982	0.932583437556242	0.939744086410915	0.00571407728986172	2126	0.994387277829747	0.0851364063969896	1776	338	12	0.404346985746813	-0.0205911176128052	0.326375660215768	1.25239827678687
cela1_red_27_19149997	32	0	A	G	Length	0.945996456488104	0.875530161509558	1.1674459839132	0.279926644142726	0.355223922093311	0.854707815706899	2126	0.994387277829747	0.0851364063969896	1776	338	12	0.404346985746813	-0.0205911176128052	0.326375660215768	1.36590067676829
cela1_red_27_19149997	32	0	A	G	CoronetTrayJunc	-1.39116067215147	0.581877314543632	5.71599357337387	0.0168110480289165	0.0491825579474401	3.86911127711129	2126	0.994387277829747	0.0851364063969896	1776	338	12	0.404346985746813	-0.0205911176128052	0.326375660215768	1.47734018589444
cela1_red_27_19149997	32	0	A	G	AntlerWt	-2.89857924219831	22.1532680362901	0.017119644861106	0.895900249321078	0.907008209471321	0.0136452864917033	2126	0.994387277829747	0.0851364063969896	1776	338	12	0.404346985746813	-0.0205911176128052	0.326375660215768	1.25461967189294
cela1_red_27_19149997	32	0	A	G	BrowLength	-0.619338481515006	0.516350907190316	1.43868674115363	0.230351972521251	0.347652718876529	0.882006444248315	2126	0.994387277829747	0.0851364063969896	1776	338	12	0.404346985746813	-0.0205911176128052	0.326375660215768	1.63115218775952
cela1_red_27_19149997	32	0	A	G	Form	-0.0179437630076573	0.0882175313483545	0.0413730224099359	0.838819590234785	0.87335514175689	0.0254077923203437	2126	0.994387277829747	0.0851364063969896	1776	338	12	0.404346985746813	-0.0205911176128052	0.326375660215768	1.62835959489519
cela1_red_27_19149997	32	0	A	G	LowerBeam	0.113400358599193	0.125166483525471	0.820829116698199	0.364937863097624	0.48145911573991	0.495556445356033	2126	0.994387277829747	0.0851364063969896	1776	338	12	0.404346985746813	-0.0205911176128052	0.326375660215768	1.65637865149443
cela1_red_27_19149997	32	0	A	G	TrayLength	1.08939924697097	0.489526209944897	4.95247443589085	0.0260533536099912	0.0559533225888638	3.65344621252979	2126	0.994387277829747	0.0851364063969896	1776	338	12	0.404346985746813	-0.0205911176128052	0.326375660215768	1.35556243278085
cela1_red_27_19149997	32	0	A	G	CoronetBrowJunc	-0.0493119761819583	0.113133424065687	0.189986591570781	0.662927777467716	0.712277514861491	0.136012737270332	2126	0.994387277829747	0.0851364063969896	1776	338	12	0.404346985746813	-0.0205911176128052	0.326375660215768	1.39682941012483
cela1_red_27_19190397	32	0	A	G	BrowLength	-0.392365353394609	0.293000995172608	1.79325938293476	0.18052954345974	0.294401765640054	1.09938201744247	2138	1	0.370907390084191	863	964	311	0.12609402281162	0.0338172766352424	0.118433362140765	1.63115218775952
cela1_red_27_19190397	32	0	A	G	TrayLength	-0.0469923164400858	0.279456966625995	0.0282763810783893	0.866460693492983	0.885162309956013	0.020859519557784	2138	1	0.370907390084191	863	964	311	0.12609402281162	0.0338172766352424	0.118433362140765	1.35556243278085
cela1_red_27_19190397	32	0	A	G	CoronetCirc	0.00295781888621718	0.106364402977695	0.000773304507856122	0.977815003647861	0.981573208459217	0.00053345347080724	2138	1	0.370907390084191	863	964	311	0.12609402281162	0.0338172766352424	0.118433362140765	1.44961941420295
cela1_red_27_19190397	32	0	A	G	AntlerWt	-2.0047839301248	12.4723067381231	0.0258369698623629	0.872299109083962	0.885891960285995	0.0205934678382499	2138	1	0.370907390084191	863	964	311	0.12609402281162	0.0338172766352424	0.118433362140765	1.25461967189294
cela1_red_27_19190397	32	0	A	G	CoronetBrowJunc	0.0384551464622094	0.0631118066264852	0.371268167774888	0.542313818290606	0.606167594285972	0.265793492808625	2138	1	0.370907390084191	863	964	311	0.12609402281162	0.0338172766352424	0.118433362140765	1.39682941012482
cela1_red_27_19190397	32	0	A	G	UpperBeam	-0.112101356399093	0.0697225762267185	2.58508533182031	0.107874594634785	0.15080314283093	2.06410802356943	2138	1	0.370907390084191	863	964	311	0.12609402281162	0.0338172766352424	0.118433362140765	1.25239827678687
cela1_red_27_19190397	32	0	A	G	Form	0.0274135196001341	0.0508122300211506	0.291067077186123	0.58953753227567	0.6724508447587	0.178748648700571	2138	1	0.370907390084191	863	964	311	0.12609402281162	0.0338172766352424	0.118433362140765	1.62835959489518
cela1_red_27_19190397	32	0	A	G	Length	0.878512153281332	0.487168321475479	3.251902136675	0.0713406231745976	0.122836596878982	2.38077496554798	2138	1	0.370907390084191	863	964	311	0.12609402281162	0.0338172766352424	0.118433362140765	1.3659006767683
cela1_red_27_19190397	32	0	A	G	CoronetTrayJunc	0.594664391376522	0.316937319322118	3.52044129498695	0.0606163058209547	0.122664994896542	2.38295913737399	2138	1	0.370907390084191	863	964	311	0.12609402281162	0.0338172766352424	0.118433362140765	1.47734018589444
cela1_red_27_19190397	32	0	A	G	LowerBeam	-0.0910154474304012	0.0699154176443197	1.69466673339396	0.192986931671304	0.31178113327416	1.02311553693655	2138	1	0.370907390084191	863	964	311	0.12609402281162	0.0338172766352424	0.118433362140765	1.65637865149443
cela1_red_27_19225020	32	0	G	A	TrayLength	0.124371848719396	0.293608157229869	0.179435324851651	0.671858963147311	0.715987646657928	0.1323696500526	2138	1	0.273152478952292	1140	828	170	0.252938430701694	0.0246866240016925	0.255610710497881	1.35556243278084
cela1_red_27_19225020	32	0	G	A	CoronetCirc	0.0657773583013647	0.112076522119488	0.344447917886271	0.557272982436834	0.625935723146445	0.237612655095172	2138	1	0.273152478952292	1140	828	170	0.252938430701694	0.0246866240016925	0.255610710497881	1.44961941420295
cela1_red_27_19225020	32	0	G	A	Length	1.66035415010609	0.508379764410571	10.6665740578199	0.00109088979238325	0.00519812795929195	7.80918718267046	2138	1	0.273152478952292	1140	828	170	0.252938430701694	0.0246866240016925	0.255610710497881	1.3659006767683
cela1_red_27_19225020	32	0	G	A	UpperBeam	-0.0790032144042402	0.0724374753801211	1.18949579797428	0.275431283398169	0.329776733358519	0.949774380899046	2138	1	0.273152478952292	1140	828	170	0.252938430701694	0.0246866240016925	0.255610710497881	1.25239827678687
cela1_red_27_19225020	32	0	G	A	CoronetBrowJunc	0.0586829277546299	0.065871988931118	0.793637157402125	0.37300258994981	0.450986858641027	0.568170423424291	2138	1	0.273152478952292	1140	828	170	0.252938430701694	0.0246866240016925	0.255610710497881	1.39682941012483
cela1_red_27_19225020	32	0	G	A	LowerBeam	-0.00650607691568275	0.0731710596083827	0.00790605257592447	0.929148678840339	0.944919899991325	0.00477309494951013	2138	1	0.273152478952292	1140	828	170	0.252938430701694	0.0246866240016925	0.255610710497881	1.65637865149443
cela1_red_27_19225020	32	0	G	A	AntlerWt	20.9279745965725	12.7448623573801	2.6963986431272	0.100575197827235	0.142646417051317	2.14917612367654	2138	1	0.273152478952292	1140	828	170	0.252938430701694	0.0246866240016925	0.255610710497881	1.25461967189294
cela1_red_27_19225020	32	0	G	A	Form	0.106960740739616	0.0531966902375148	4.04277506989109	0.044360818412161	0.115102406440109	2.48272868140732	2138	1	0.273152478952292	1140	828	170	0.252938430701694	0.0246866240016925	0.255610710497881	1.62835959489519
cela1_red_27_19225020	32	0	G	A	CoronetTrayJunc	0.828615406774104	0.334970081423253	6.11919045462591	0.0133722026868592	0.0418309248550501	4.14203208783704	2138	1	0.273152478952292	1140	828	170	0.252938430701694	0.0246866240016925	0.255610710497881	1.47734018589444
cela1_red_27_19225020	32	0	G	A	BrowLength	-0.202399334712715	0.303771866260712	0.443938757920079	0.505227485533058	0.601884701242379	0.272162684298548	2138	1	0.273152478952292	1140	828	170	0.252938430701694	0.0246866240016925	0.255610710497881	1.63115218775952
cela1_red_27_19262723	32	0	G	A	TrayLength	0.370797007437639	0.559101180691701	0.439836860066353	0.507201206563042	0.568934731457802	0.324468168658272	2138	1	0.0423292797006548	1965	165	8	0.0525408991039161	0.0481047497622083	0.0494487710967649	1.35556243278085
cela1_red_27_19262723	32	0	G	A	Length	1.30243350094883	0.926441744185976	1.97640018555391	0.159770153941347	0.229016780513001	1.44695746855478	2138	1	0.0423292797006548	1965	165	8	0.0525408991039161	0.0481047497622083	0.0494487710967649	1.36590067676829
cela1_red_27_19262723	32	0	G	A	Form	0.0437426076344107	0.102640389478213	0.181623799031044	0.669981471175978	0.738400013422745	0.111537893472931	2138	1	0.0423292797006548	1965	165	8	0.0525408991039161	0.0481047497622083	0.0494487710967649	1.62835959489518
cela1_red_27_19262723	32	0	G	A	CoronetBrowJunc	-0.192216001164647	0.119299714690636	2.59597356639174	0.107135588344254	0.172800825268965	1.85847573624596	2138	1	0.0423292797006548	1965	165	8	0.0525408991039161	0.0481047497622083	0.0494487710967649	1.39682941012482
cela1_red_27_19262723	32	0	G	A	CoronetCirc	0.0784117508990534	0.202358735295812	0.15014759842617	0.698394347866816	0.747578301583224	0.103577254108952	2138	1	0.0423292797006548	1965	165	8	0.0525408991039161	0.0481047497622083	0.0494487710967649	1.44961941420296
cela1_red_27_19262723	32	0	G	A	BrowLength	0.711003799069262	0.562397528393182	1.59829534937231	0.20614495194825	0.32223419483144	0.979856669025877	2138	1	0.0423292797006548	1965	165	8	0.0525408991039161	0.0481047497622083	0.0494487710967649	1.63115218775951
cela1_red_27_19262723	32	0	G	A	UpperBeam	-0.229535559758598	0.130057033877551	3.11481503355202	0.0775832870681205	0.114784490553851	2.48708026135529	2138	1	0.0423292797006548	1965	165	8	0.0525408991039161	0.0481047497622083	0.0494487710967649	1.25239827678688
cela1_red_27_19262723	32	0	G	A	LowerBeam	-0.0680603325830948	0.129969165742494	0.274225269175632	0.600511405889468	0.684090909314265	0.165557113965589	2138	1	0.0423292797006548	1965	165	8	0.0525408991039161	0.0481047497622083	0.0494487710967649	1.65637865149443
cela1_red_27_19262723	32	0	G	A	CoronetTrayJunc	-0.274869703904921	0.613248317296312	0.200900500547441	0.65399496767259	0.712302541070049	0.135987975190567	2138	1	0.0423292797006548	1965	165	8	0.0525408991039161	0.0481047497622083	0.0494487710967649	1.47734018589444
cela1_red_27_19262723	32	0	G	A	AntlerWt	18.3743335773724	22.3783187943113	0.674168226336144	0.411602137244796	0.463533600599472	0.537348681388821	2138	1	0.0423292797006548	1965	165	8	0.0525408991039161	0.0481047497622083	0.0494487710967649	1.25461967189294
cela1_red_27_19263301	32	0	G	A	Length	1.30762834765498	0.539213027632004	5.88095560661753	0.0153055126249771	0.0379881779004691	4.30555142598787	2128	0.99532273152479	0.274436090225564	1131	826	171	0.252877073050162	0.0253211725459578	0.244719735724311	1.3659006767683
cela1_red_27_19263301	32	0	G	A	LowerBeam	-0.00469891263463051	0.0765336495208459	0.0037695533511144	0.95104328963021	0.961951241120041	0.00227577996595972	2128	0.99532273152479	0.274436090225564	1131	826	171	0.252877073050162	0.0253211725459578	0.244719735724311	1.65637865149443
cela1_red_27_19263301	32	0	G	A	CoronetCirc	0.165989326244929	0.117759784983146	1.98685565242174	0.158670037194134	0.241707959370478	1.37060502429472	2128	0.99532273152479	0.274436090225564	1131	826	171	0.252877073050162	0.0253211725459578	0.244719735724311	1.44961941420296
cela1_red_27_19263301	32	0	G	A	CoronetBrowJunc	0.137845926534573	0.0696163766693781	3.92071290514291	0.0476946507698018	0.0938615822589851	2.80686594706832	2128	0.99532273152479	0.274436090225564	1131	826	171	0.252877073050162	0.0253211725459578	0.244719735724311	1.39682941012483
cela1_red_27_19263301	32	0	G	A	TrayLength	-0.244240301311152	0.312833066233206	0.609550021981916	0.434957285126803	0.502493718693373	0.449665767685422	2128	0.99532273152479	0.274436090225564	1131	826	171	0.252877073050162	0.0253211725459578	0.244719735724311	1.35556243278084
cela1_red_27_19263301	32	0	G	A	Form	0.0751656680022489	0.0561233884705314	1.79370605901608	0.180475267896001	0.293928005986356	1.10154173847057	2128	0.99532273152479	0.274436090225564	1131	826	171	0.252877073050162	0.0253211725459578	0.244719735724311	1.62835959489519
cela1_red_27_19263301	32	0	G	A	UpperBeam	-0.00649328999311264	0.0770392363456752	0.00710404428074441	0.932829446499993	0.939964070715694	0.00567235232786362	2128	0.99532273152479	0.274436090225564	1131	826	171	0.252877073050162	0.0253211725459578	0.244719735724311	1.25239827678687
cela1_red_27_19263301	32	0	G	A	AntlerWt	6.08688734610511	13.5116517709677	0.202942796440805	0.65235591785576	0.687544538044298	0.161756427854037	2128	0.99532273152479	0.274436090225564	1131	826	171	0.252877073050162	0.0253211725459578	0.244719735724311	1.25461967189293
cela1_red_27_19263301	32	0	G	A	BrowLength	-0.295601304684097	0.319445165890898	0.856288383318662	0.354779449843182	0.468733851468554	0.524959221919584	2128	0.99532273152479	0.274436090225564	1131	826	171	0.252877073050162	0.0253211725459578	0.244719735724311	1.63115218775951
cela1_red_27_19263301	32	0	G	A	CoronetTrayJunc	1.15257262553117	0.354228868914688	10.5868972063178	0.00113891960100143	0.00742904826914938	7.16618779303566	2128	0.99532273152479	0.274436090225564	1131	826	171	0.252877073050162	0.0253211725459578	0.244719735724311	1.47734018589444
cela1_red_27_19388068	32	0	G	A	Length	1.07124501521284	0.474036853601671	5.10685367569561	0.023831500860662	0.0531620480483121	3.73881773583887	2138	1	0.43288119738073	707	1011	420	0.094099507471333	0.0369015355310866	0.0880595488734924	1.36590067676829
cela1_red_27_19388068	32	0	G	A	Form	0.0459567631611303	0.0486281178217676	0.893149058851976	0.344625367173779	0.458932795565988	0.548496205415529	2138	1	0.43288119738073	707	1011	420	0.094099507471333	0.0369015355310866	0.0880595488734924	1.62835959489518
cela1_red_27_19388068	32	0	G	A	AntlerWt	0.744548960542824	12.1088713341395	0.00378076073776157	0.950970657753737	0.956222038630779	0.00301347159020491	2138	1	0.43288119738073	707	1011	420	0.094099507471333	0.0369015355310866	0.0880595488734924	1.25461967189294
cela1_red_27_19388068	32	0	G	A	UpperBeam	-0.130755775216391	0.0672665036356257	3.77854023027823	0.0519139329342357	0.0823935415797038	3.01704361968013	2138	1	0.43288119738073	707	1011	420	0.094099507471333	0.0369015355310866	0.0880595488734924	1.25239827678687
cela1_red_27_19388068	32	0	G	A	BrowLength	-0.308492407978883	0.283104510392385	1.18739545939856	0.275855553201355	0.393548835093591	0.727948911394661	2138	1	0.43288119738073	707	1011	420	0.094099507471333	0.0369015355310866	0.0880595488734924	1.63115218775952
cela1_red_27_19388068	32	0	G	A	CoronetCirc	0.0382075883267253	0.102927367442069	0.13779628892176	0.71048170246546	0.757844215348805	0.0950568732535397	2138	1	0.43288119738073	707	1011	420	0.094099507471333	0.0369015355310866	0.0880595488734924	1.44961941420295
cela1_red_27_19388068	32	0	G	A	CoronetTrayJunc	0.468983257899626	0.31027108028428	2.28471526239323	0.130654117750286	0.213652011976717	1.546505865208	2138	1	0.43288119738073	707	1011	420	0.094099507471333	0.0369015355310866	0.0880595488734924	1.47734018589444
cela1_red_27_19388068	32	0	G	A	CoronetBrowJunc	-0.00391543972283287	0.0607803015793487	0.0041498785201921	0.94863616310265	0.956531858931499	0.00297092722283192	2138	1	0.43288119738073	707	1011	420	0.094099507471333	0.0369015355310866	0.0880595488734924	1.39682941012483
cela1_red_27_19388068	32	0	G	A	LowerBeam	-0.065422248623317	0.0676569101372973	0.935032302301297	0.333558689471421	0.452451200839033	0.564503956542596	2138	1	0.43288119738073	707	1011	420	0.094099507471333	0.0369015355310866	0.0880595488734924	1.65637865149443
cela1_red_27_19388068	32	0	G	A	TrayLength	0.0696752338264503	0.275432897924892	0.0639919356002694	0.800294275451814	0.827996727914205	0.0472069261088877	2138	1	0.43288119738073	707	1011	420	0.094099507471333	0.0369015355310866	0.0880595488734924	1.35556243278085
cela1_red_27_1941371	32	0	C	A	Form	-0.0168649598777135	0.105399942156315	0.0256029424245366	0.872873831131013	0.900213232266099	0.015723150159707	2138	1	0.0577642656688494	1897	235	6	0.842176386096788	-0.0097441323682653	0.644180564222735	1.62835959489518
cela1_red_27_1941371	32	0	C	A	BrowLength	0.0530217605733157	0.607899940255418	0.00760753724284635	0.930495690626073	0.945552570166532	0.00466390401823619	2138	1	0.0577642656688494	1897	235	6	0.842176386096788	-0.0097441323682653	0.644180564222735	1.63115218775951
cela1_red_27_1941371	32	0	C	A	Length	0.853818291368946	1.01628937871423	0.705823535001588	0.400833793437304	0.472233111399181	0.516745871062572	2138	1	0.0577642656688494	1897	235	6	0.842176386096788	-0.0097441323682653	0.644180564222735	1.36590067676829
cela1_red_27_1941371	32	0	C	A	CoronetBrowJunc	0.0280370893788352	0.135129646835199	0.0430491488098972	0.835632755310802	0.860644385000552	0.0308191884405199	2138	1	0.0577642656688494	1897	235	6	0.842176386096788	-0.0097441323682653	0.644180564222735	1.39682941012482
cela1_red_27_1941371	32	0	C	A	CoronetCirc	-0.15030339994389	0.230516608009478	0.425141174985893	0.514382782064934	0.58812766294982	0.293277787825193	2138	1	0.0577642656688494	1897	235	6	0.842176386096788	-0.0097441323682653	0.644180564222735	1.44961941420295
cela1_red_27_1941371	32	0	C	A	TrayLength	0.189853550223261	0.593028627981823	0.102491093647824	0.748860459266265	0.783340265566767	0.0756078002527487	2138	1	0.0577642656688494	1897	235	6	0.842176386096788	-0.0097441323682653	0.644180564222735	1.35556243278084
cela1_red_27_1941371	32	0	C	A	LowerBeam	-0.0637034880544739	0.146362528637246	0.189437789405236	0.663384952930821	0.735224274379575	0.114368649483812	2138	1	0.0577642656688494	1897	235	6	0.842176386096788	-0.0097441323682653	0.644180564222735	1.65637865149443
cela1_red_27_1941371	32	0	C	A	UpperBeam	0.0591920530486331	0.146917164704143	0.162323624007204	0.687026160915729	0.718836512404421	0.129610226248201	2138	1	0.0577642656688494	1897	235	6	0.842176386096788	-0.0097441323682653	0.644180564222735	1.25239827678688
cela1_red_27_1941371	32	0	C	A	AntlerWt	13.1054213206018	25.0002741280127	0.274797282381099	0.600131718011626	0.639781262734408	0.219028354598085	2138	1	0.0577642656688494	1897	235	6	0.842176386096788	-0.0097441323682653	0.644180564222735	1.25461967189294
cela1_red_27_1941371	32	0	C	A	CoronetTrayJunc	-0.310987357106625	0.694765756370373	0.200358908701781	0.654431301107025	0.712673353947667	0.135621375912465	2138	1	0.0577642656688494	1897	235	6	0.842176386096788	-0.0097441323682653	0.644180564222735	1.47734018589444
cela1_red_27_19418381	32	0	G	A	CoronetCirc	0.167680741202621	0.107435288457198	2.43597295113173	0.118580299805788	0.194868333480325	1.68042241105822	2136	0.999064546304958	0.327949438202247	978	915	243	0.201776665970541	0.0281907907249412	0.193670528315988	1.44961941420295
cela1_red_27_19418381	32	0	G	A	BrowLength	-0.137846647455715	0.294000402856302	0.219834862098791	0.639165773971694	0.713533925277078	0.134772747600423	2136	0.999064546304958	0.327949438202247	978	915	243	0.201776665970541	0.0281907907249412	0.193670528315988	1.63115218775952
cela1_red_27_19418381	32	0	G	A	UpperBeam	-0.118315578828043	0.0697856758663037	2.87442702624569	0.0899970016785514	0.129779665676361	2.29513811981622	2136	0.999064546304958	0.327949438202247	978	915	243	0.201776665970541	0.0281907907249412	0.193670528315988	1.25239827678687
cela1_red_27_19418381	32	0	G	A	CoronetBrowJunc	0.0428993358708866	0.063707850109653	0.453435207684494	0.500708127254975	0.568845848288496	0.324617454642492	2136	0.999064546304958	0.327949438202247	978	915	243	0.201776665970541	0.0281907907249412	0.193670528315988	1.39682941012482
cela1_red_27_19418381	32	0	G	A	TrayLength	-0.228721936278061	0.28574898133671	0.640687507840253	0.423461950242561	0.491777011478732	0.472635927602335	2136	0.999064546304958	0.327949438202247	978	915	243	0.201776665970541	0.0281907907249412	0.193670528315988	1.35556243278085
cela1_red_27_19418381	32	0	G	A	Length	1.00374605116248	0.490273426300588	4.19151467269761	0.0406267835115951	0.0798141621433938	3.06868189172781	2136	0.999064546304958	0.327949438202247	978	915	243	0.201776665970541	0.0281907907249412	0.193670528315988	1.36590067676829
cela1_red_27_19418381	32	0	G	A	Form	0.0723290864997122	0.0513959398207776	1.98047031092664	0.159340869266235	0.27010051457736	1.2162364609975	2136	0.999064546304958	0.327949438202247	978	915	243	0.201776665970541	0.0281907907249412	0.193670528315988	1.62835959489518
cela1_red_27_19418381	32	0	G	A	AntlerWt	8.78864485972186	12.4338800341888	0.499609266845908	0.479671857262134	0.5280121786408	0.398215712728393	2136	0.999064546304958	0.327949438202247	978	915	243	0.201776665970541	0.0281907907249412	0.193670528315988	1.25461967189294
cela1_red_27_19418381	32	0	G	A	LowerBeam	-0.0716479056051305	0.0701328170990059	1.0436729593356	0.306968774711112	0.427321121974431	0.630093220770485	2136	0.999064546304958	0.327949438202247	978	915	243	0.201776665970541	0.0281907907249412	0.193670528315988	1.65637865149443
cela1_red_27_19418381	32	0	G	A	CoronetTrayJunc	0.932271151972181	0.321431314936958	8.41217156580401	0.00372717195694716	0.0170217191088948	5.6941330413421	2136	0.999064546304958	0.327949438202247	978	915	243	0.201776665970541	0.0281907907249412	0.193670528315988	1.47734018589444
cela1_red_27_19428695	32	0	A	G	CoronetBrowJunc	-0.295139191304298	0.152503783992369	3.7453510180845	0.052954603637374	0.10153133730275	2.6813231386285	2138	1	0.0346117867165575	1991	146	1	0.515836304938315	-0.0218547035407501	0.252302264312969	1.39682941012483
cela1_red_27_19428695	32	0	A	G	Length	-0.667970417189154	1.15740168877329	0.333078219672274	0.563852118000157	0.621437417358697	0.243852445011107	2138	1	0.0346117867165575	1991	146	1	0.515836304938315	-0.0218547035407501	0.252302264312969	1.36590067676829
cela1_red_27_19428695	32	0	A	G	AntlerWt	0.34088417662198	29.3475234994161	0.000134918270873639	0.990732434179915	0.991726074337572	0.00010753718748095	2138	1	0.0346117867165575	1991	146	1	0.515836304938315	-0.0218547035407501	0.252302264312969	1.25461967189294
cela1_red_27_19428695	32	0	A	G	UpperBeam	-0.422077004149405	0.165098986252364	6.53573702534283	0.0105728409802929	0.0223468283022561	5.21857714632983	2138	1	0.0346117867165575	1991	146	1	0.515836304938315	-0.0218547035407501	0.252302264312969	1.25239827678687
cela1_red_27_19428695	32	0	A	G	CoronetCirc	0.0428555476127572	0.259271992691195	0.0273213960431806	0.868714272473111	0.890805187394512	0.0188472890025434	2138	1	0.0346117867165575	1991	146	1	0.515836304938315	-0.0218547035407501	0.252302264312969	1.44961941420295
cela1_red_27_19428695	32	0	A	G	Form	0.0455517722603979	0.122985857793984	0.137182972160118	0.711097736532891	0.771623598292134	0.0842461165151598	2138	1	0.0346117867165575	1991	146	1	0.515836304938315	-0.0218547035407501	0.252302264312969	1.62835959489518
cela1_red_27_19428695	32	0	A	G	CoronetTrayJunc	-0.430256208566889	0.766630159301442	0.314979646233904	0.574640430274882	0.644265120527998	0.213207255337201	2138	1	0.0346117867165575	1991	146	1	0.515836304938315	-0.0218547035407501	0.252302264312969	1.47734018589444
cela1_red_27_19428695	32	0	A	G	BrowLength	0.472779409677496	0.698123169401135	0.458620015589956	0.498269617829812	0.595939807170816	0.281163228686772	2138	1	0.0346117867165575	1991	146	1	0.515836304938315	-0.0218547035407501	0.252302264312969	1.63115218775951
cela1_red_27_19428695	32	0	A	G	LowerBeam	-0.212262627633932	0.165020336265679	1.65452043976582	0.198344790099262	0.317582115559737	0.998878147984499	2138	1	0.0346117867165575	1991	146	1	0.515836304938315	-0.0218547035407501	0.252302264312969	1.65637865149443
cela1_red_27_19428695	32	0	A	G	TrayLength	-0.250553343799718	0.686031408537552	0.13338666285107	0.714946153473787	0.753758818862518	0.0983994979688511	2138	1	0.0346117867165575	1991	146	1	0.515836304938315	-0.0218547035407501	0.252302264312969	1.35556243278085
cela1_red_27_19471091	32	0	G	A	Form	0.0723290864997122	0.0513959398207776	1.98047031092664	0.159340869266235	0.27010051457736	1.2162364609975	2137	0.999532273152479	0.328497894244268	977	916	244	0.185896632175184	0.0284145845121455	0.190053062110603	1.62835959489518
cela1_red_27_19471091	32	0	G	A	CoronetBrowJunc	0.0428993358708866	0.063707850109653	0.453435207684494	0.500708127254975	0.568845848288496	0.324617454642492	2137	0.999532273152479	0.328497894244268	977	916	244	0.185896632175184	0.0284145845121455	0.190053062110603	1.39682941012482
cela1_red_27_19471091	32	0	G	A	LowerBeam	-0.0716479056051305	0.0701328170990059	1.0436729593356	0.306968774711112	0.427321121974431	0.630093220770485	2137	0.999532273152479	0.328497894244268	977	916	244	0.185896632175184	0.0284145845121455	0.190053062110603	1.65637865149443
cela1_red_27_19471091	32	0	G	A	CoronetTrayJunc	0.932271151972181	0.321431314936958	8.41217156580401	0.00372717195694716	0.0170217191088948	5.6941330413421	2137	0.999532273152479	0.328497894244268	977	916	244	0.185896632175184	0.0284145845121455	0.190053062110603	1.47734018589444
cela1_red_27_19471091	32	0	G	A	Length	1.00374605116248	0.490273426300588	4.19151467269761	0.0406267835115951	0.0798141621433938	3.06868189172781	2137	0.999532273152479	0.328497894244268	977	916	244	0.185896632175184	0.0284145845121455	0.190053062110603	1.36590067676829
cela1_red_27_19471091	32	0	G	A	CoronetCirc	0.167680741202621	0.107435288457198	2.43597295113173	0.118580299805788	0.194868333480325	1.68042241105822	2137	0.999532273152479	0.328497894244268	977	916	244	0.185896632175184	0.0284145845121455	0.190053062110603	1.44961941420295
cela1_red_27_19471091	32	0	G	A	BrowLength	-0.137846647455715	0.294000402856302	0.219834862098791	0.639165773971694	0.713533925277078	0.134772747600423	2137	0.999532273152479	0.328497894244268	977	916	244	0.185896632175184	0.0284145845121455	0.190053062110603	1.63115218775952
cela1_red_27_19471091	32	0	G	A	UpperBeam	-0.118315578828043	0.0697856758663037	2.87442702624569	0.0899970016785514	0.129779665676361	2.29513811981622	2137	0.999532273152479	0.328497894244268	977	916	244	0.185896632175184	0.0284145845121455	0.190053062110603	1.25239827678687
cela1_red_27_19471091	32	0	G	A	TrayLength	-0.228721936278061	0.28574898133671	0.640687507840253	0.423461950242561	0.491777011478732	0.472635927602335	2137	0.999532273152479	0.328497894244268	977	916	244	0.185896632175184	0.0284145845121455	0.190053062110603	1.35556243278085
cela1_red_27_19471091	32	0	G	A	AntlerWt	8.78864485972186	12.4338800341888	0.499609266845908	0.479671857262134	0.5280121786408	0.398215712728393	2137	0.999532273152479	0.328497894244268	977	916	244	0.185896632175184	0.0284145845121455	0.190053062110603	1.25461967189294
cela1_red_27_19496401	32	0	G	A	Length	1.16184505227023	0.511870232667502	5.15200976101858	0.0232194836262726	0.0521211038694821	3.77187730312001	2131	0.996725912067353	0.304786485218207	1043	877	211	0.18393995714062	0.0288814807828759	0.183884063453379	1.36590067676829
cela1_red_27_19496401	32	0	G	A	Form	0.0804811273403863	0.0533299177784468	2.27743648607984	0.131268685588498	0.236956803690504	1.3986078340555	2131	0.996725912067353	0.304786485218207	1043	877	211	0.18393995714062	0.0288814807828759	0.183884063453379	1.62835959489518
cela1_red_27_19496401	32	0	G	A	CoronetCirc	0.172136223535119	0.111898823412068	2.36642912362475	0.123970336252172	0.201364712703337	1.63244855886943	2131	0.996725912067353	0.304786485218207	1043	877	211	0.18393995714062	0.0288814807828759	0.183884063453379	1.44961941420295
cela1_red_27_19496401	32	0	G	A	BrowLength	-0.226221681896237	0.305854483106372	0.547064775960775	0.459519511453581	0.562504992861454	0.335385490125358	2131	0.996725912067353	0.304786485218207	1043	877	211	0.18393995714062	0.0288814807828759	0.183884063453379	1.63115218775951
cela1_red_27_19496401	32	0	G	A	TrayLength	-0.225693226045159	0.29673406653808	0.578498493152224	0.446901466215293	0.513583548789004	0.426759018369574	2131	0.996725912067353	0.304786485218207	1043	877	211	0.18393995714062	0.0288814807828759	0.183884063453379	1.35556243278084
cela1_red_27_19496401	32	0	G	A	LowerBeam	-0.0434461852720762	0.0728189348622531	0.355971030231246	0.550752381505625	0.64294652575177	0.214909211676979	2131	0.996725912067353	0.304786485218207	1043	877	211	0.18393995714062	0.0288814807828759	0.183884063453379	1.65637865149443
cela1_red_27_19496401	32	0	G	A	CoronetTrayJunc	1.10193222810614	0.336884605821349	10.6991047114756	0.00107187392158914	0.00712120463039391	7.24214017436879	2131	0.996725912067353	0.304786485218207	1043	877	211	0.18393995714062	0.0288814807828759	0.183884063453379	1.47734018589444
cela1_red_27_19496401	32	0	G	A	CoronetBrowJunc	0.0982552552230212	0.0663143875695529	2.19531098152682	0.138431268193715	0.209969212618369	1.57163857348238	2131	0.996725912067353	0.304786485218207	1043	877	211	0.18393995714062	0.0288814807828759	0.183884063453379	1.39682941012483
cela1_red_27_19496401	32	0	G	A	UpperBeam	-0.0508026666279528	0.0729579998161125	0.484872082908444	0.486223711959865	0.533798730748026	0.387154862710624	2131	0.996725912067353	0.304786485218207	1043	877	211	0.18393995714062	0.0288814807828759	0.183884063453379	1.25239827678687
cela1_red_27_19496401	32	0	G	A	AntlerWt	10.9236047009823	13.0392113691609	0.701825753360342	0.402170893891729	0.454504821893427	0.559393232135	2131	0.996725912067353	0.304786485218207	1043	877	211	0.18393995714062	0.0288814807828759	0.183884063453379	1.25461967189293
cela1_red_27_19535183	32	0	A	G	CoronetCirc	0.0382075883267253	0.102927367442069	0.13779628892176	0.71048170246546	0.757844215348805	0.0950568732535397	2138	1	0.43288119738073	707	1011	420	0.094099507471333	0.0369015355310866	0.0880595488734924	1.44961941420295
cela1_red_27_19535183	32	0	A	G	BrowLength	-0.308492407978883	0.283104510392385	1.18739545939856	0.275855553201355	0.393548835093591	0.727948911394661	2138	1	0.43288119738073	707	1011	420	0.094099507471333	0.0369015355310866	0.0880595488734924	1.63115218775952
cela1_red_27_19535183	32	0	A	G	TrayLength	0.0696752338264503	0.275432897924892	0.0639919356002694	0.800294275451814	0.827996727914205	0.0472069261088877	2138	1	0.43288119738073	707	1011	420	0.094099507471333	0.0369015355310866	0.0880595488734924	1.35556243278085
cela1_red_27_19535183	32	0	A	G	LowerBeam	-0.065422248623317	0.0676569101372973	0.935032302301297	0.333558689471421	0.452451200839033	0.564503956542596	2138	1	0.43288119738073	707	1011	420	0.094099507471333	0.0369015355310866	0.0880595488734924	1.65637865149443
cela1_red_27_19535183	32	0	A	G	CoronetTrayJunc	0.468983257899626	0.31027108028428	2.28471526239323	0.130654117750286	0.213652011976717	1.546505865208	2138	1	0.43288119738073	707	1011	420	0.094099507471333	0.0369015355310866	0.0880595488734924	1.47734018589444
cela1_red_27_19535183	32	0	A	G	Length	1.07124501521284	0.474036853601671	5.10685367569561	0.023831500860662	0.0531620480483121	3.73881773583887	2138	1	0.43288119738073	707	1011	420	0.094099507471333	0.0369015355310866	0.0880595488734924	1.36590067676829
cela1_red_27_19535183	32	0	A	G	UpperBeam	-0.130755775216391	0.0672665036356257	3.77854023027823	0.0519139329342357	0.0823935415797038	3.01704361968013	2138	1	0.43288119738073	707	1011	420	0.094099507471333	0.0369015355310866	0.0880595488734924	1.25239827678687
cela1_red_27_19535183	32	0	A	G	CoronetBrowJunc	-0.00391543972283287	0.0607803015793487	0.0041498785201921	0.94863616310265	0.956531858931499	0.00297092722283192	2138	1	0.43288119738073	707	1011	420	0.094099507471333	0.0369015355310866	0.0880595488734924	1.39682941012483
cela1_red_27_19535183	32	0	A	G	Form	0.0459567631611303	0.0486281178217676	0.893149058851976	0.344625367173779	0.458932795565988	0.548496205415529	2138	1	0.43288119738073	707	1011	420	0.094099507471333	0.0369015355310866	0.0880595488734924	1.62835959489518
cela1_red_27_19535183	32	0	A	G	AntlerWt	0.744548960542824	12.1088713341395	0.00378076073776157	0.950970657753737	0.956222038630779	0.00301347159020491	2138	1	0.43288119738073	707	1011	420	0.094099507471333	0.0369015355310866	0.0880595488734924	1.25461967189294
cela1_red_27_19597982	32	0	A	G	CoronetBrowJunc	0.138834043957667	0.0747822507373585	3.44663174554041	0.0633808082775714	0.116225024373873	2.4674679102242	2137	0.999532273152479	0.216424894712213	1310	729	98	0.848242550569453	-0.0057850265912374	0.788758278949988	1.39682941012483
cela1_red_27_19597982	32	0	A	G	BrowLength	-0.376072040909293	0.343475171380384	1.1988128684677	0.273559076782036	0.391283871600841	0.734948509074647	2137	0.999532273152479	0.216424894712213	1310	729	98	0.848242550569453	-0.0057850265912374	0.788758278949988	1.63115218775951
cela1_red_27_19597982	32	0	A	G	AntlerWt	30.5291236519869	14.5903867449632	4.37819467276688	0.036401533267905	0.0617533086234298	3.4896588749969	2137	0.999532273152479	0.216424894712213	1310	729	98	0.848242550569453	-0.0057850265912374	0.788758278949988	1.25461967189294
cela1_red_27_19597982	32	0	A	G	LowerBeam	-0.0380008464475851	0.0824298641537813	0.212528595676915	0.644792694624918	0.720191615090695	0.128309185514535	2137	0.999532273152479	0.216424894712213	1310	729	98	0.848242550569453	-0.0057850265912374	0.788758278949988	1.65637865149444
cela1_red_27_19597982	32	0	A	G	TrayLength	-0.046369761058781	0.325990108109474	0.0202330275117146	0.886888188866767	0.90276302603326	0.014925928177434	2137	0.999532273152479	0.216424894712213	1310	729	98	0.848242550569453	-0.0057850265912374	0.788758278949988	1.35556243278085
cela1_red_27_19597982	32	0	A	G	Length	1.84609908562808	0.578976247668364	10.1668992480589	0.00142984545053204	0.00636706827588324	7.44336643284608	2137	0.999532273152479	0.216424894712213	1310	729	98	0.848242550569453	-0.0057850265912374	0.788758278949988	1.3659006767683
cela1_red_27_19597982	32	0	A	G	CoronetTrayJunc	1.25032906999437	0.378263929751903	10.9259396412233	0.000948270952431218	0.0065380596449342	7.39568296154369	2137	0.999532273152479	0.216424894712213	1310	729	98	0.848242550569453	-0.0057850265912374	0.788758278949988	1.47734018589444
cela1_red_27_19597982	32	0	A	G	UpperBeam	-0.00558092494366582	0.0817126834431017	0.00466480418227277	0.945547324228983	0.951335081089111	0.00372469706221626	2137	0.999532273152479	0.216424894712213	1310	729	98	0.848242550569453	-0.0057850265912374	0.788758278949988	1.25239827678687
cela1_red_27_19597982	32	0	A	G	CoronetCirc	0.0483229705140329	0.126901179806638	0.145002646005576	0.703357499714355	0.751795940156372	0.100028079497889	2137	0.999532273152479	0.216424894712213	1310	729	98	0.848242550569453	-0.0057850265912374	0.788758278949988	1.44961941420295
cela1_red_27_19597982	32	0	A	G	Form	0.147774849094296	0.0599317057714533	6.07977870101959	0.0136737898876635	0.0533256865222729	3.73368310051377	2137	0.999532273152479	0.216424894712213	1310	729	98	0.848242550569453	-0.0057850265912374	0.788758278949988	1.62835959489518
cela1_red_27_19643010	32	0	A	C	UpperBeam	-0.130755775216391	0.0672665036356257	3.77854023027823	0.0519139329342357	0.0823935415797038	3.01704361968013	2138	1	0.432413470533209	708	1011	419	0.094040981897544	0.0366542968136319	0.0902107376039958	1.25239827678687
cela1_red_27_19643010	32	0	A	C	CoronetBrowJunc	-0.00391543972283287	0.0607803015793487	0.0041498785201921	0.94863616310265	0.956531858931499	0.00297092722283192	2138	1	0.432413470533209	708	1011	419	0.094040981897544	0.0366542968136319	0.0902107376039958	1.39682941012483
cela1_red_27_19643010	32	0	A	C	TrayLength	0.0696752338264503	0.275432897924892	0.0639919356002694	0.800294275451814	0.827996727914205	0.0472069261088877	2138	1	0.432413470533209	708	1011	419	0.094040981897544	0.0366542968136319	0.0902107376039958	1.35556243278085
cela1_red_27_19643010	32	0	A	C	BrowLength	-0.308492407978883	0.283104510392385	1.18739545939856	0.275855553201355	0.393548835093591	0.727948911394661	2138	1	0.432413470533209	708	1011	419	0.094040981897544	0.0366542968136319	0.0902107376039958	1.63115218775952
cela1_red_27_19643010	32	0	A	C	Length	1.07124501521284	0.474036853601671	5.10685367569561	0.023831500860662	0.0531620480483121	3.73881773583887	2138	1	0.432413470533209	708	1011	419	0.094040981897544	0.0366542968136319	0.0902107376039958	1.36590067676829
cela1_red_27_19643010	32	0	A	C	CoronetTrayJunc	0.468983257899626	0.31027108028428	2.28471526239323	0.130654117750286	0.213652011976717	1.546505865208	2138	1	0.432413470533209	708	1011	419	0.094040981897544	0.0366542968136319	0.0902107376039958	1.47734018589444
cela1_red_27_19643010	32	0	A	C	CoronetCirc	0.0382075883267253	0.102927367442069	0.13779628892176	0.71048170246546	0.757844215348805	0.0950568732535397	2138	1	0.432413470533209	708	1011	419	0.094040981897544	0.0366542968136319	0.0902107376039958	1.44961941420295
cela1_red_27_19643010	32	0	A	C	Form	0.0459567631611303	0.0486281178217676	0.893149058851976	0.344625367173779	0.458932795565988	0.548496205415529	2138	1	0.432413470533209	708	1011	419	0.094040981897544	0.0366542968136319	0.0902107376039958	1.62835959489518
cela1_red_27_19643010	32	0	A	C	LowerBeam	-0.065422248623317	0.0676569101372973	0.935032302301297	0.333558689471421	0.452451200839033	0.564503956542596	2138	1	0.432413470533209	708	1011	419	0.094040981897544	0.0366542968136319	0.0902107376039958	1.65637865149443
cela1_red_27_19643010	32	0	A	C	AntlerWt	0.744548960542824	12.1088713341395	0.00378076073776157	0.950970657753737	0.956222038630779	0.00301347159020491	2138	1	0.432413470533209	708	1011	419	0.094040981897544	0.0366542968136319	0.0902107376039958	1.25461967189294
cela1_red_27_19676351	32	0	G	A	CoronetBrowJunc	-0.00767833243551285	0.060739397727885	0.0159805918500979	0.899403931209953	0.914820058423641	0.0114406181128946	2138	1	0.436623012160898	698	1013	427	0.0866421177361383	0.0369118839524075	0.0879552896949293	1.39682941012482
cela1_red_27_19676351	32	0	G	A	UpperBeam	-0.139048262321222	0.0670317869946528	4.30298207583398	0.0380456059637688	0.0637979248813105	3.43579367329826	2138	1	0.436623012160898	698	1013	427	0.0866421177361383	0.0369118839524075	0.0879552896949293	1.25239827678687
cela1_red_27_19676351	32	0	G	A	CoronetTrayJunc	0.512309096762339	0.309821139601436	2.73427405023872	0.0982161232332763	0.173689368522111	1.85080868735949	2138	1	0.436623012160898	698	1013	427	0.0866421177361383	0.0369118839524075	0.0879552896949293	1.47734018589444
cela1_red_27_19676351	32	0	G	A	CoronetCirc	0.0404957232594728	0.102657069581479	0.155611107681599	0.693229836492821	0.743185938529194	0.107346180767839	2138	1	0.436623012160898	698	1013	427	0.0866421177361383	0.0369118839524075	0.0879552896949293	1.44961941420295
cela1_red_27_19676351	32	0	G	A	BrowLength	-0.359479737566495	0.282999306776926	1.61353387872401	0.203995758293086	0.319938259841475	0.989198856386475	2138	1	0.436623012160898	698	1013	427	0.0866421177361383	0.0369118839524075	0.0879552896949293	1.63115218775952
cela1_red_27_19676351	32	0	G	A	TrayLength	-0.0123986920393395	0.275022875768448	0.00203242303393747	0.964041627765	0.969112778701542	0.00149932086105993	2138	1	0.436623012160898	698	1013	427	0.0866421177361383	0.0369118839524075	0.0879552896949293	1.35556243278084
cela1_red_27_19676351	32	0	G	A	Length	1.03411580329365	0.473244423615374	4.77493363205034	0.0288769594725639	0.0615241845249157	3.49581321194436	2138	1	0.436623012160898	698	1013	427	0.0866421177361383	0.0369118839524075	0.0879552896949293	1.36590067676829
cela1_red_27_19676351	32	0	G	A	LowerBeam	-0.0786310740588536	0.0675594554793416	1.35461579356156	0.244472795630597	0.365818990045717	0.817817708734282	2138	1	0.436623012160898	698	1013	427	0.0866421177361383	0.0369118839524075	0.0879552896949293	1.65637865149444
cela1_red_27_19676351	32	0	G	A	AntlerWt	-0.280033579813942	12.06495253947	0.000538727306004461	0.98148236314882	0.983467541936523	0.000429394913911754	2138	1	0.436623012160898	698	1013	427	0.0866421177361383	0.0369118839524075	0.0879552896949293	1.25461967189294
cela1_red_27_19676351	32	0	G	A	Form	0.039047908672608	0.0486881984683027	0.643203127009501	0.422553273075637	0.529682481043037	0.395000667558877	2138	1	0.436623012160898	698	1013	427	0.0866421177361383	0.0369118839524075	0.0879552896949293	1.62835959489519
cela1_red_27_19709109	32	0	G	A	TrayLength	-0.0123986920393395	0.275022875768448	0.00203242303393747	0.964041627765	0.969112778701542	0.00149932086105993	2138	1	0.436623012160898	698	1013	427	0.0866421177361383	0.0369118839524075	0.0879552896949293	1.35556243278084
cela1_red_27_19709109	32	0	G	A	Length	1.03411580329365	0.473244423615374	4.77493363205034	0.0288769594725639	0.0615241845249157	3.49581321194436	2138	1	0.436623012160898	698	1013	427	0.0866421177361383	0.0369118839524075	0.0879552896949293	1.36590067676829
cela1_red_27_19709109	32	0	G	A	CoronetCirc	0.0404957232594728	0.102657069581479	0.155611107681599	0.693229836492821	0.743185938529194	0.107346180767839	2138	1	0.436623012160898	698	1013	427	0.0866421177361383	0.0369118839524075	0.0879552896949293	1.44961941420295
cela1_red_27_19709109	32	0	G	A	AntlerWt	-0.280033579813942	12.06495253947	0.000538727306004461	0.98148236314882	0.983467541936523	0.000429394913911754	2138	1	0.436623012160898	698	1013	427	0.0866421177361383	0.0369118839524075	0.0879552896949293	1.25461967189294
cela1_red_27_19709109	32	0	G	A	Form	0.039047908672608	0.0486881984683027	0.643203127009501	0.422553273075637	0.529682481043037	0.395000667558877	2138	1	0.436623012160898	698	1013	427	0.0866421177361383	0.0369118839524075	0.0879552896949293	1.62835959489519
cela1_red_27_19709109	32	0	G	A	BrowLength	-0.359479737566495	0.282999306776926	1.61353387872401	0.203995758293086	0.319938259841475	0.989198856386475	2138	1	0.436623012160898	698	1013	427	0.0866421177361383	0.0369118839524075	0.0879552896949293	1.63115218775952
cela1_red_27_19709109	32	0	G	A	CoronetTrayJunc	0.512309096762339	0.309821139601436	2.73427405023872	0.0982161232332763	0.173689368522111	1.85080868735949	2138	1	0.436623012160898	698	1013	427	0.0866421177361383	0.0369118839524075	0.0879552896949293	1.47734018589444
cela1_red_27_19709109	32	0	G	A	CoronetBrowJunc	-0.00767833243551285	0.060739397727885	0.0159805918500979	0.899403931209953	0.914820058423641	0.0114406181128946	2138	1	0.436623012160898	698	1013	427	0.0866421177361383	0.0369118839524075	0.0879552896949293	1.39682941012482
cela1_red_27_19709109	32	0	G	A	UpperBeam	-0.139048262321222	0.0670317869946528	4.30298207583398	0.0380456059637688	0.0637979248813105	3.43579367329826	2138	1	0.436623012160898	698	1013	427	0.0866421177361383	0.0369118839524075	0.0879552896949293	1.25239827678687
cela1_red_27_19709109	32	0	G	A	LowerBeam	-0.0786310740588536	0.0675594554793416	1.35461579356156	0.244472795630597	0.365818990045717	0.817817708734282	2138	1	0.436623012160898	698	1013	427	0.0866421177361383	0.0369118839524075	0.0879552896949293	1.65637865149444
cela1_red_27_1982494	32	0	A	G	Length	0.321447096688498	0.508815147952156	0.399115827491823	0.527546233919646	0.588814319152192	0.292199743568564	2136	0.999064546304958	0.300795880149813	1066	855	215	0.026913346775458	0.0483899752364005	0.0261441672268436	1.36590067676829
cela1_red_27_1982494	32	0	A	G	CoronetCirc	-0.0512639776579888	0.112274943231449	0.208477366944616	0.647963454615371	0.704517223372765	0.14381524205734	2136	0.999064546304958	0.300795880149813	1066	855	215	0.026913346775458	0.0483899752364005	0.0261441672268436	1.44961941420295
cela1_red_27_1982494	32	0	A	G	BrowLength	-0.23199856675569	0.300372674765456	0.596553997231213	0.439895861023575	0.545343490331391	0.365725529296328	2136	0.999064546304958	0.300795880149813	1066	855	215	0.026913346775458	0.0483899752364005	0.0261441672268436	1.63115218775952
cela1_red_27_1982494	32	0	A	G	AntlerWt	10.4198912671235	12.9516972903391	0.6472514070981	0.421097090669493	0.472598238701515	0.515894514966073	2136	0.999064546304958	0.300795880149813	1066	855	215	0.026913346775458	0.0483899752364005	0.0261441672268436	1.25461967189294
cela1_red_27_1982494	32	0	A	G	LowerBeam	-0.0147452890086636	0.0723719272158535	0.041511296993916	0.838554171031603	0.87421396754358	0.0250614779153688	2136	0.999064546304958	0.300795880149813	1066	855	215	0.026913346775458	0.0483899752364005	0.0261441672268436	1.65637865149443
cela1_red_27_1982494	32	0	A	G	CoronetTrayJunc	0.360086240221999	0.338131049946984	1.13407805410441	0.286907151278388	0.380945476077369	0.767648551723244	2136	0.999064546304958	0.300795880149813	1066	855	215	0.026913346775458	0.0483899752364005	0.0261441672268436	1.47734018589443
cela1_red_27_1982494	32	0	A	G	TrayLength	-0.465495104918976	0.290913407891966	2.56037018309837	0.109572923565133	0.169338676027198	1.8887880935487	2136	0.999064546304958	0.300795880149813	1066	855	215	0.026913346775458	0.0483899752364005	0.0261441672268436	1.35556243278085
cela1_red_27_1982494	32	0	A	G	CoronetBrowJunc	0.0100611781130379	0.0654812610438804	0.0236082396866908	0.877885923205552	0.896562456150288	0.0169013048519512	2136	0.999064546304958	0.300795880149813	1066	855	215	0.026913346775458	0.0483899752364005	0.0261441672268436	1.39682941012482
cela1_red_27_1982494	32	0	A	G	Form	-0.0258726326634332	0.0524336349419951	0.243478889830628	0.621704691146865	0.698990627262287	0.149524030560523	2136	0.999064546304958	0.300795880149813	1066	855	215	0.026913346775458	0.0483899752364005	0.0261441672268436	1.62835959489518
cela1_red_27_1982494	32	0	A	G	UpperBeam	0.0188496144616664	0.072643933523556	0.0673296317299297	0.795265266199026	0.816644241497291	0.0537605592229568	2136	0.999064546304958	0.300795880149813	1066	855	215	0.026913346775458	0.0483899752364005	0.0261441672268436	1.25239827678687
cela1_red_27_19883291	32	0	A	G	Form	0.0162756171798108	0.0509127219678078	0.102193270797434	0.749213331548073	0.802188099952628	0.0627584171934775	2138	1	0.38844714686623	789	1037	312	0.362551592356117	-0.0208810145699969	0.333912794685397	1.62835959489518
cela1_red_27_19883291	32	0	A	G	CoronetCirc	-0.248571403586246	0.109087987729511	5.19216479113197	0.0226889370080732	0.0584178117987561	3.58174341503753	2138	1	0.38844714686623	789	1037	312	0.362551592356117	-0.0208810145699969	0.333912794685397	1.44961941420295
cela1_red_27_19883291	32	0	A	G	Length	-0.0244364880315121	0.503523207713721	0.00235525858516716	0.961293053989349	0.966877355563447	0.00172432639153505	2138	1	0.38844714686623	789	1037	312	0.362551592356117	-0.0208810145699969	0.333912794685397	1.3659006767683
cela1_red_27_19883291	32	0	A	G	AntlerWt	-5.41105793410123	12.7805189172941	0.17925339613836	0.672015646672501	0.705439742892103	0.142874689560628	2138	1	0.38844714686623	789	1037	312	0.362551592356117	-0.0208810145699969	0.333912794685397	1.25461967189293
cela1_red_27_19883291	32	0	A	G	CoronetTrayJunc	0.215815092920817	0.330433174056211	0.426575926700434	0.51367388964911	0.591025307800564	0.288745903464454	2138	1	0.38844714686623	789	1037	312	0.362551592356117	-0.0208810145699969	0.333912794685397	1.47734018589444
cela1_red_27_19883291	32	0	A	G	BrowLength	-0.555783432471661	0.296112343627564	3.52288259551322	0.0605270907239203	0.141667644134499	2.15975101645917	2138	1	0.38844714686623	789	1037	312	0.362551592356117	-0.0208810145699969	0.333912794685397	1.63115218775952
cela1_red_27_19883291	32	0	A	G	TrayLength	-0.0638463179592054	0.285701325947502	0.049939846241187	0.823167978821681	0.847789776476798	0.0368406832717685	2138	1	0.38844714686623	789	1037	312	0.362551592356117	-0.0208810145699969	0.333912794685397	1.35556243278084
cela1_red_27_19883291	32	0	A	G	LowerBeam	-0.135442104997618	0.0709913631881494	3.63995788103914	0.0564083612828026	0.13823120662995	2.19753972182331	2138	1	0.38844714686623	789	1037	312	0.362551592356117	-0.0208810145699969	0.333912794685397	1.65637865149443
cela1_red_27_19883291	32	0	A	G	CoronetBrowJunc	-0.0527515104046705	0.0651580724044795	0.655440604296831	0.418174211176973	0.493339527303239	0.469234538982293	2138	1	0.38844714686623	789	1037	312	0.362551592356117	-0.0208810145699969	0.333912794685397	1.39682941012483
cela1_red_27_19883291	32	0	A	G	UpperBeam	-0.0578124837370145	0.071319157367264	0.657099064812985	0.417585954406581	0.468855259653357	0.524672603749364	2138	1	0.38844714686623	789	1037	312	0.362551592356117	-0.0208810145699969	0.333912794685397	1.25239827678687
cela1_red_27_19895007	32	0	G	A	CoronetBrowJunc	0.00173041525395524	0.0692647066425632	0.000624132318104212	0.980068810293508	0.983135465005697	0.000446820716674656	2138	1	0.335594013096352	934	973	231	0.357028189061669	-0.0205338209665096	0.341552445590622	1.39682941012483
cela1_red_27_19895007	32	0	G	A	CoronetCirc	-0.106869119863609	0.116166216899953	0.846339816453508	0.35758985232919	0.444812696720101	0.58383587316872	2138	1	0.335594013096352	934	973	231	0.357028189061669	-0.0205338209665096	0.341552445590622	1.44961941420295
cela1_red_27_19895007	32	0	G	A	CoronetTrayJunc	0.596766275376313	0.353556745743063	2.84898582656314	0.0914315973145061	0.164927444438827	1.92845619022964	2138	1	0.335594013096352	934	973	231	0.357028189061669	-0.0205338209665096	0.341552445590622	1.47734018589444
cela1_red_27_19895007	32	0	G	A	Form	0.100447422863851	0.0547699377416637	3.36351294081198	0.0666557367427887	0.15065723974917	2.06558364095769	2138	1	0.335594013096352	934	973	231	0.357028189061669	-0.0205338209665096	0.341552445590622	1.62835959489518
cela1_red_27_19895007	32	0	G	A	UpperBeam	0.00271276827434653	0.0749229435334877	0.00131097899332211	0.971116950514039	0.974189825880641	0.00104677483003692	2138	1	0.335594013096352	934	973	231	0.357028189061669	-0.0205338209665096	0.341552445590622	1.25239827678687
cela1_red_27_19895007	32	0	G	A	BrowLength	-0.479179414373736	0.314728794210706	2.31805293391172	0.127880006887423	0.233220159009945	1.42111383064489	2138	1	0.335594013096352	934	973	231	0.357028189061669	-0.0205338209665096	0.341552445590622	1.63115218775952
cela1_red_27_19895007	32	0	G	A	Length	0.508578154754541	0.531179461225019	0.916711870973863	0.338339811274189	0.412654104323294	0.671140944993741	2138	1	0.335594013096352	934	973	231	0.357028189061669	-0.0205338209665096	0.341552445590622	1.36590067676829
cela1_red_27_19895007	32	0	G	A	AntlerWt	9.07513722665059	13.8327277245127	0.43041831635315	0.511783758158955	0.558064351544526	0.343066768356777	2138	1	0.335594013096352	934	973	231	0.357028189061669	-0.0205338209665096	0.341552445590622	1.25461967189294
cela1_red_27_19895007	32	0	G	A	TrayLength	-0.197733508075456	0.300223256790922	0.433782352011482	0.510138818123926	0.571606592698712	0.320001750949683	2138	1	0.335594013096352	934	973	231	0.357028189061669	-0.0205338209665096	0.341552445590622	1.35556243278084
cela1_red_27_19895007	32	0	G	A	LowerBeam	-0.0786156379711351	0.0754374561755937	1.08603498571664	0.297351400567096	0.418093372071819	0.655668306722493	2138	1	0.335594013096352	934	973	231	0.357028189061669	-0.0205338209665096	0.341552445590622	1.65637865149443
cela1_red_27_19933485	32	0	A	G	CoronetBrowJunc	0.0905614528316562	0.0619625819822422	2.13613034307822	0.14386438243351	0.216221926940792	1.52927073814069	2136	0.999064546304958	0.499765917602996	536	1065	535	0.896752717927541	0.002808770201392	0.896714630037933	1.39682941012483
cela1_red_27_19933485	32	0	A	G	LowerBeam	0.105816620122381	0.0676501481089949	2.4466411047842	0.117776651122129	0.224228408427485	1.47710253484417	2136	0.999064546304958	0.499765917602996	536	1065	535	0.896752717927541	0.002808770201392	0.896714630037933	1.65637865149444
cela1_red_27_19933485	32	0	A	G	Form	-0.0633135847273936	0.0488311905503971	1.68112180377954	0.194775457857469	0.309595159343635	1.03240206220405	2136	0.999064546304958	0.499765917602996	536	1065	535	0.896752717927541	0.002808770201392	0.896714630037933	1.62835959489518
cela1_red_27_19933485	32	0	A	G	CoronetCirc	-0.0109493067481447	0.104476009738602	0.0109834832297854	0.916532832064376	0.9306358676371	0.00757680472693208	2136	0.999064546304958	0.499765917602996	536	1065	535	0.896752717927541	0.002808770201392	0.896714630037933	1.44961941420295
cela1_red_27_19933485	32	0	A	G	BrowLength	0.0288743790985067	0.284440540018825	0.0103048653001392	0.919143331681778	0.936648501273057	0.00631753761388356	2136	0.999064546304958	0.499765917602996	536	1065	535	0.896752717927541	0.002808770201392	0.896714630037933	1.63115218775952
cela1_red_27_19933485	32	0	A	G	AntlerWt	1.08375249876117	12.1080246191891	0.00801149623577047	0.928679020965106	0.936308889185255	0.00638559749639741	2136	0.999064546304958	0.499765917602996	536	1065	535	0.896752717927541	0.002808770201392	0.896714630037933	1.25461967189294
cela1_red_27_19933485	32	0	A	G	UpperBeam	0.109878042955865	0.0679996863041674	2.61100685899263	0.106124363466582	0.148771166780402	2.08480553461905	2136	0.999064546304958	0.499765917602996	536	1065	535	0.896752717927541	0.002808770201392	0.896714630037933	1.25239827678687
cela1_red_27_19933485	32	0	A	G	TrayLength	0.18997022580887	0.272497736870785	0.48601008182953	0.485712534653299	0.549323655214027	0.358530208625296	2136	0.999064546304958	0.499765917602996	536	1065	535	0.896752717927541	0.002808770201392	0.896714630037933	1.35556243278084
cela1_red_27_19933485	32	0	A	G	Length	-0.819262227463392	0.4695931462593	3.04370364511045	0.0810508024335002	0.135498551577518	2.22834917419605	2136	0.999064546304958	0.499765917602996	536	1065	535	0.896752717927541	0.002808770201392	0.896714630037933	1.36590067676829
cela1_red_27_19933485	32	0	A	G	CoronetTrayJunc	-0.443762835630697	0.316567953920561	1.96502444556443	0.160976980883821	0.248785710914882	1.33010965539716	2136	0.999064546304958	0.499765917602996	536	1065	535	0.896752717927541	0.002808770201392	0.896714630037933	1.47734018589444
cela1_red_27_20008765	32	0	G	A	BrowLength	-0.0962932141696301	0.396524813542844	0.0589726477789898	0.808127142662543	0.849197854161038	0.0361539825784081	2136	0.999064546304958	0.18375468164794	1424	639	73	0.885388572259857	0.00273518199536404	0.89952703693631	1.63115218775952
cela1_red_27_20008765	32	0	G	A	Form	0.0964242564960055	0.0690654315411119	1.94917637158324	0.162675632181498	0.273918422556091	1.19701838444887	2136	0.999064546304958	0.18375468164794	1424	639	73	0.885388572259857	0.00273518199536404	0.89952703693631	1.62835959489518
cela1_red_27_20008765	32	0	G	A	CoronetBrowJunc	0.0614343345411523	0.0874308858702802	0.493733458909204	0.482266603947166	0.552156932374144	0.353467256151975	2136	0.999064546304958	0.18375468164794	1424	639	73	0.885388572259857	0.00273518199536404	0.89952703693631	1.39682941012483
cela1_red_27_20008765	32	0	G	A	TrayLength	0.409864164137505	0.383379309228983	1.14293769173836	0.285032433217577	0.358498424227123	0.84314647861235	2136	0.999064546304958	0.18375468164794	1424	639	73	0.885388572259857	0.00273518199536404	0.89952703693631	1.35556243278085
cela1_red_27_20008765	32	0	G	A	AntlerWt	19.9103854763446	18.023684478547	1.220315659977	0.269298712519115	0.324018214657578	0.972657839914005	2136	0.999064546304958	0.18375468164794	1424	639	73	0.885388572259857	0.00273518199536404	0.89952703693631	1.25461967189294
cela1_red_27_20008765	32	0	G	A	UpperBeam	0.0830257994394083	0.0942773411368861	0.775552997001262	0.378504651341264	0.431324534050275	0.619254283063216	2136	0.999064546304958	0.18375468164794	1424	639	73	0.885388572259857	0.00273518199536404	0.89952703693631	1.25239827678687
cela1_red_27_20008765	32	0	G	A	Length	1.91334201818981	0.678993346341598	7.94061575215142	0.0048337384021172	0.0159039284112802	5.81346498117187	2136	0.999064546304958	0.18375468164794	1424	639	73	0.885388572259857	0.00273518199536404	0.89952703693631	1.36590067676829
cela1_red_27_20008765	32	0	G	A	CoronetTrayJunc	0.657812940418719	0.439343007488253	2.24180270046003	0.134324298991328	0.218004474916337	1.51745868816447	2136	0.999064546304958	0.18375468164794	1424	639	73	0.885388572259857	0.00273518199536404	0.89952703693631	1.47734018589444
cela1_red_27_20008765	32	0	G	A	LowerBeam	0.0667903448533586	0.0956976984720754	0.487107016522707	0.485220644040617	0.587618068682831	0.294079506568879	2136	0.999064546304958	0.18375468164794	1424	639	73	0.885388572259857	0.00273518199536404	0.89952703693631	1.65637865149443
cela1_red_27_20008765	32	0	G	A	CoronetCirc	-0.0510719694241793	0.146339324614661	0.121798830417146	0.727091643101811	0.771920140825881	0.0840212466967512	2136	0.999064546304958	0.18375468164794	1424	639	73	0.885388572259857	0.00273518199536404	0.89952703693631	1.44961941420295
cela1_red_27_20020672	32	0	G	A	Form	0.0222312387166569	0.0661076742942176	0.113089834058007	0.736653456988098	0.792139034910667	0.0694501597881313	2138	1	0.180542563143124	1433	638	67	0.769913756209658	-0.0085024960370975	0.693056135835549	1.62835959489518
cela1_red_27_20020672	32	0	G	A	AntlerWt	-7.52031288121513	15.7596078891707	0.227709423607566	0.633227482260248	0.670090079248446	0.181496774447992	2138	1	0.180542563143124	1433	638	67	0.769913756209658	-0.0085024960370975	0.693056135835549	1.25461967189294
cela1_red_27_20020672	32	0	G	A	CoronetBrowJunc	0.0555370543780744	0.0832653508905821	0.444874025777661	0.504779303557462	0.572517453634891	0.318488444296076	2138	1	0.180542563143124	1433	638	67	0.769913756209658	-0.0085024960370975	0.693056135835549	1.39682941012483
cela1_red_27_20020672	32	0	G	A	UpperBeam	-0.0537496961376461	0.0915312903271275	0.344836205365539	0.557050886168486	0.599771484290489	0.275340689744674	2138	1	0.180542563143124	1433	638	67	0.769913756209658	-0.0085024960370975	0.693056135835549	1.25239827678687
cela1_red_27_20020672	32	0	G	A	CoronetCirc	0.166416968438859	0.141316707613825	1.38678198483198	0.238949297918694	0.328031730546896	0.956652464256959	2138	1	0.180542563143124	1433	638	67	0.769913756209658	-0.0085024960370975	0.693056135835549	1.44961941420295
cela1_red_27_20020672	32	0	G	A	CoronetTrayJunc	0.935168116479703	0.427410180795947	4.78728913148385	0.0286705156627087	0.0718396532770531	3.24047851482862	2138	1	0.180542563143124	1433	638	67	0.769913756209658	-0.0085024960370975	0.693056135835549	1.47734018589444
cela1_red_27_20020672	32	0	G	A	TrayLength	-0.453772229263587	0.375062480755335	1.46375564741485	0.226333502072957	0.298739110651119	1.07981426160657	2138	1	0.180542563143124	1433	638	67	0.769913756209658	-0.0085024960370975	0.693056135835549	1.35556243278084
cela1_red_27_20020672	32	0	G	A	LowerBeam	-0.0314809642822739	0.0908139158229079	0.120168668251677	0.728851627196155	0.787660916291734	0.07254903227789	2138	1	0.180542563143124	1433	638	67	0.769913756209658	-0.0085024960370975	0.693056135835549	1.65637865149443
cela1_red_27_20020672	32	0	G	A	Length	0.409693761170206	0.633505801411896	0.418232240445446	0.517820442424534	0.580024397731347	0.306195206986045	2138	1	0.180542563143124	1433	638	67	0.769913756209658	-0.0085024960370975	0.693056135835549	1.36590067676829
cela1_red_27_20020672	32	0	G	A	BrowLength	-0.317080043527434	0.379874595120899	0.696718460430497	0.403888540838286	0.513399246283878	0.427132713709247	2138	1	0.180542563143124	1433	638	67	0.769913756209658	-0.0085024960370975	0.693056135835549	1.63115218775952
cela1_red_27_2009183	32	0	A	G	Length	0.227461315627571	0.53038005040054	0.183924986580646	0.668021643488347	0.713653847283712	0.134654729812281	2137	0.999532273152479	0.227187646233037	1295	713	129	0.022583747550171	0.0498410925622963	0.0229319250912263	1.36590067676829
cela1_red_27_2009183	32	0	A	G	TrayLength	-0.612197020335744	0.302586221953496	4.09339943484522	0.0430509731382913	0.082258398900489	3.01970557449567	2137	0.999532273152479	0.227187646233037	1295	713	129	0.022583747550171	0.0498410925622963	0.0229319250912263	1.35556243278084
cela1_red_27_2009183	32	0	A	G	CoronetBrowJunc	-0.000465699296440108	0.0685095447323272	4.62071306392978e-05	0.994576355476972	0.995410974381791	3.30800098454174e-05	2137	0.999532273152479	0.227187646233037	1295	713	129	0.022583747550171	0.0498410925622963	0.0229319250912263	1.39682941012483
cela1_red_27_2009183	32	0	A	G	CoronetCirc	-0.174251288458394	0.116479873212257	2.23794916675098	0.134659476242321	0.21405033335048	1.54381842904711	2137	0.999532273152479	0.227187646233037	1295	713	129	0.022583747550171	0.0498410925622963	0.0229319250912263	1.44961941420294
cela1_red_27_2009183	32	0	A	G	AntlerWt	3.47099221095981	13.7835607075015	0.0634138953326779	0.801179302938223	0.82211881289154	0.0505443177349521	2137	0.999532273152479	0.227187646233037	1295	713	129	0.022583747550171	0.0498410925622963	0.0229319250912263	1.25461967189294
cela1_red_27_2009183	32	0	A	G	CoronetTrayJunc	0.187208317813548	0.349712323068046	0.286568472980497	0.592427972064514	0.659627863018647	0.193975954703349	2137	0.999532273152479	0.227187646233037	1295	713	129	0.022583747550171	0.0498410925622963	0.0229319250912263	1.47734018589444
cela1_red_27_2009183	32	0	A	G	BrowLength	-0.583800107183689	0.314109134094429	3.45435692593254	0.0630852703622904	0.145601217447151	2.11774042413376	2137	0.999532273152479	0.227187646233037	1295	713	129	0.022583747550171	0.0498410925622963	0.0229319250912263	1.63115218775951
cela1_red_27_2009183	32	0	A	G	UpperBeam	-0.0455364379135996	0.0751371698638111	0.367289441900379	0.544485474402948	0.588133329071891	0.293268881559538	2137	0.999532273152479	0.227187646233037	1295	713	129	0.022583747550171	0.0498410925622963	0.0229319250912263	1.25239827678687
cela1_red_27_2009183	32	0	A	G	Form	-0.0278696438032652	0.0553419503317406	0.253602724956883	0.614549635047931	0.693108121627942	0.15574122924194	2137	0.999532273152479	0.227187646233037	1295	713	129	0.022583747550171	0.0498410925622963	0.0229319250912263	1.62835959489518
cela1_red_27_2009183	32	0	A	G	LowerBeam	-0.0359041465403794	0.0754540200323132	0.22642503811257	0.634187372798942	0.711585121815481	0.136698838703507	2137	0.999532273152479	0.227187646233037	1295	713	129	0.022583747550171	0.0498410925622963	0.0229319250912263	1.65637865149443
cela1_red_27_20111829	32	0	G	A	CoronetCirc	-0.284525711142572	0.119543680227824	5.66486795973578	0.0173080198483631	0.0480615832668262	3.90783118950605	2138	1	0.290926099158092	1077	878	183	0.833959777488942	0.00463438223790819	0.83043171740819	1.44961941420295
cela1_red_27_20111829	32	0	G	A	CoronetBrowJunc	-0.0757843803268293	0.0713929236049135	1.12680579932832	0.288457694589503	0.369101201083965	0.806688197685949	2138	1	0.290926099158092	1077	878	183	0.833959777488942	0.00463438223790819	0.83043171740819	1.39682941012482
cela1_red_27_20111829	32	0	G	A	UpperBeam	0.0330453840638328	0.0780546147034084	0.179235668057759	0.672030919743471	0.705204738413337	0.143113952949218	2138	1	0.290926099158092	1077	878	183	0.833959777488942	0.00463438223790819	0.83043171740819	1.25239827678688
cela1_red_27_20111829	32	0	G	A	Length	-0.350367387382935	0.549518017688026	0.406521459411389	0.523740376471568	0.585377359472858	0.297621537440932	2138	1	0.290926099158092	1077	878	183	0.833959777488942	0.00463438223790819	0.83043171740819	1.36590067676829
cela1_red_27_20111829	32	0	G	A	CoronetTrayJunc	-0.4489815812009	0.361643241422843	1.54133252806774	0.214419569973148	0.307051529855266	1.04331591517262	2138	1	0.290926099158092	1077	878	183	0.833959777488942	0.00463438223790819	0.83043171740819	1.47734018589443
cela1_red_27_20111829	32	0	G	A	Form	0.0248363172484764	0.0568435795777366	0.190902475473556	0.662166554139978	0.732051748158479	0.117236067556592	2138	1	0.290926099158092	1077	878	183	0.833959777488942	0.00463438223790819	0.83043171740819	1.62835959489518
cela1_red_27_20111829	32	0	G	A	LowerBeam	-0.0756902039407921	0.0786459073592329	0.926247600819213	0.335839885666458	0.4545825939359	0.559200397797645	2138	1	0.290926099158092	1077	878	183	0.833959777488942	0.00463438223790819	0.83043171740819	1.65637865149443
cela1_red_27_20111829	32	0	G	A	BrowLength	-0.391872406545814	0.323642271163976	1.46608411296222	0.225964550192731	0.343102934083375	0.898802775096037	2138	1	0.290926099158092	1077	878	183	0.833959777488942	0.00463438223790819	0.83043171740819	1.63115218775951
cela1_red_27_20111829	32	0	G	A	AntlerWt	-14.2025686329859	14.4799206747395	0.962058382425093	0.326668814135401	0.381204857821999	0.766812767229742	2138	1	0.290926099158092	1077	878	183	0.833959777488942	0.00463438223790819	0.83043171740819	1.25461967189294
cela1_red_27_20111829	32	0	G	A	TrayLength	0.167049587603489	0.308660305745719	0.29290666334132	0.588363864847021	0.642044989548234	0.216077589831434	2138	1	0.290926099158092	1077	878	183	0.833959777488942	0.00463438223790819	0.83043171740819	1.35556243278084
cela1_red_27_20151766	32	0	G	A	CoronetTrayJunc	-0.591209877435687	0.411746552408524	2.06169026191673	0.151042547031781	0.237471415304116	1.39554198931406	2138	1	0.181945743685688	1425	648	65	0.424912138823988	-0.0181535978693664	0.397216166737072	1.47734018589444
cela1_red_27_20151766	32	0	G	A	Length	-0.329367831455797	0.615889205969529	0.285994166884276	0.592799072833645	0.647252705619007	0.209381378711178	2138	1	0.181945743685688	1425	648	65	0.424912138823988	-0.0181535978693664	0.397216166737072	1.36590067676829
cela1_red_27_20151766	32	0	G	A	CoronetCirc	0.131024821941742	0.136413782421096	0.922551574374895	0.336805902860899	0.42501396574311	0.636409505374999	2138	1	0.181945743685688	1425	648	65	0.424912138823988	-0.0181535978693664	0.397216166737072	1.44961941420295
cela1_red_27_20151766	32	0	G	A	AntlerWt	-7.6449787246484	15.8505684717621	0.232628476871781	0.629581664722703	0.666758255735486	0.185417526987121	2138	1	0.181945743685688	1425	648	65	0.424912138823988	-0.0181535978693664	0.397216166737072	1.25461967189293
cela1_red_27_20151766	32	0	G	A	Form	0.0183772826054849	0.0669104657790871	0.0754352756563585	0.783581437327492	0.829584418237154	0.0463259318720778	2138	1	0.181945743685688	1425	648	65	0.424912138823988	-0.0181535978693664	0.397216166737072	1.62835959489518
cela1_red_27_20151766	32	0	G	A	CoronetBrowJunc	-0.0926424582674752	0.0814769681236872	1.29285679184176	0.255522147071036	0.336017944164794	0.925565271228236	2138	1	0.181945743685688	1425	648	65	0.424912138823988	-0.0181535978693664	0.397216166737072	1.39682941012482
cela1_red_27_20151766	32	0	G	A	TrayLength	-0.077613238523453	0.349731992947014	0.0492493933548232	0.824374570199245	0.84883287472315	0.0363313353659348	2138	1	0.181945743685688	1425	648	65	0.424912138823988	-0.0181535978693664	0.397216166737072	1.35556243278084
cela1_red_27_20151766	32	0	G	A	BrowLength	0.215413465932843	0.369113669956406	0.340584938194808	0.559491778968491	0.647709407524686	0.208800221555428	2138	1	0.181945743685688	1425	648	65	0.424912138823988	-0.0181535978693664	0.397216166737072	1.63115218775952
cela1_red_27_20151766	32	0	G	A	UpperBeam	0.0442423853367378	0.0893421230623132	0.245224880151307	0.620457639234444	0.658129081675169	0.195804229929516	2138	1	0.181945743685688	1425	648	65	0.424912138823988	-0.0181535978693664	0.397216166737072	1.25239827678688
cela1_red_27_20151766	32	0	G	A	LowerBeam	0.108554763437637	0.0890492406985271	1.48606336923566	0.222828256280784	0.343540027729147	0.897176118452683	2138	1	0.181945743685688	1425	648	65	0.424912138823988	-0.0181535978693664	0.397216166737072	1.65637865149443
cela1_red_27_20187747	32	0	G	A	UpperBeam	-0.117446895665188	0.0668885726143565	3.08304048363796	0.0791125039244851	0.116651778137917	2.4617092986967	2138	1	0.468428437792329	634	1005	499	0.0103748432597048	0.0561056787014814	0.00947130198871652	1.25239827678687
cela1_red_27_20187747	32	0	G	A	Length	0.565840479715989	0.470821226598498	1.44436167973405	0.229434827919712	0.303799174566918	1.05744268547505	2138	1	0.468428437792329	634	1005	499	0.0103748432597048	0.0561056787014814	0.00947130198871652	1.36590067676829
cela1_red_27_20187747	32	0	G	A	AntlerWt	-9.00893455431997	12.2501718126465	0.540832154627987	0.46208805909257	0.511463112259377	0.431072592550692	2138	1	0.468428437792329	634	1005	499	0.0103748432597048	0.0561056787014814	0.00947130198871652	1.25461967189294
cela1_red_27_20187747	32	0	G	A	CoronetBrowJunc	-0.0524217947942135	0.0609413342679162	0.739945707204019	0.389678270586749	0.466719412477271	0.529732336562053	2138	1	0.468428437792329	634	1005	499	0.0103748432597048	0.0561056787014814	0.00947130198871652	1.39682941012483
cela1_red_27_20187747	32	0	G	A	Form	0.016798386246184	0.0487519725214843	0.118727340968953	0.730418910697537	0.787142820390586	0.0729122371625755	2138	1	0.468428437792329	634	1005	499	0.0103748432597048	0.0561056787014814	0.00947130198871652	1.62835959489518
cela1_red_27_20187747	32	0	G	A	CoronetCirc	-0.0667963088798438	0.102032280046658	0.428577873182349	0.512687590477509	0.586623339629589	0.29564854677253	2138	1	0.468428437792329	634	1005	499	0.0103748432597048	0.0561056787014814	0.00947130198871652	1.44961941420295
cela1_red_27_20187747	32	0	G	A	BrowLength	-0.378282631885938	0.278948846777674	1.83900818978689	0.175067237962051	0.288324414741041	1.12742894475891	2138	1	0.468428437792329	634	1005	499	0.0103748432597048	0.0561056787014814	0.00947130198871652	1.63115218775951
cela1_red_27_20187747	32	0	G	A	TrayLength	-0.0352342629781039	0.269406413093365	0.0171046630595229	0.895945550126217	0.910561398813048	0.0126181300439507	2138	1	0.468428437792329	634	1005	499	0.0103748432597048	0.0561056787014814	0.00947130198871652	1.35556243278085
cela1_red_27_20187747	32	0	G	A	LowerBeam	-0.0882239860758724	0.0669473377164118	1.73662772190456	0.18756668454134	0.305864680694869	1.04844850562263	2138	1	0.468428437792329	634	1005	499	0.0103748432597048	0.0561056787014814	0.00947130198871652	1.65637865149443
cela1_red_27_20187747	32	0	G	A	CoronetTrayJunc	0.388855596701976	0.308139684528877	1.59250733316845	0.206968271347331	0.299155321417147	1.07795573989905	2138	1	0.468428437792329	634	1005	499	0.0103748432597048	0.0561056787014814	0.00947130198871652	1.47734018589445
cela1_red_27_20247089	32	0	A	G	AntlerWt	-6.75421687061435	12.2302553222308	0.30498533375073	0.580773812681297	0.621983300364413	0.243089870646279	2134	0.998129092609916	0.404404873477038	759	1024	351	0.857412833972328	0.0038883261781446	0.85746284729103	1.25461967189293
cela1_red_27_20247089	32	0	A	G	UpperBeam	0.0165684531684729	0.0689653721315976	0.0577167357756033	0.810141821171872	0.830021417361552	0.0460849690113596	2134	0.998129092609916	0.404404873477038	759	1024	351	0.857412833972328	0.0038883261781446	0.85746284729103	1.25239827678688
cela1_red_27_20247089	32	0	A	G	CoronetCirc	-0.0974195680776917	0.105730430265764	0.848970110430007	0.356843851859732	0.444106049512931	0.58565034526445	2134	0.998129092609916	0.404404873477038	759	1024	351	0.857412833972328	0.0038883261781446	0.85746284729103	1.44961941420295
cela1_red_27_20247089	32	0	A	G	CoronetBrowJunc	-0.112928377057998	0.063123363871724	3.20055949282554	0.0736130829892599	0.130100657264925	2.29130305363454	2134	0.998129092609916	0.404404873477038	759	1024	351	0.857412833972328	0.0038883261781446	0.85746284729103	1.39682941012482
cela1_red_27_20247089	32	0	A	G	Length	-0.287967012190854	0.483126418891981	0.355274393959553	0.551142502192251	0.610049637485506	0.260102656073155	2134	0.998129092609916	0.404404873477038	759	1024	351	0.857412833972328	0.0038883261781446	0.85746284729103	1.36590067676829
cela1_red_27_20247089	32	0	A	G	CoronetTrayJunc	-0.22453992546903	0.324103258212484	0.479976919695191	0.488432771237449	0.568682090476362	0.324892617338906	2134	0.998129092609916	0.404404873477038	759	1024	351	0.857412833972328	0.0038883261781446	0.85746284729103	1.47734018589444
cela1_red_27_20247089	32	0	A	G	BrowLength	-0.334088545770662	0.286062256282499	1.36396131420389	0.242852129351811	0.360487273295577	0.83619500647415	2134	0.998129092609916	0.404404873477038	759	1024	351	0.857412833972328	0.0038883261781446	0.85746284729103	1.63115218775951
cela1_red_27_20247089	32	0	A	G	LowerBeam	0.0110396669269219	0.0692620212689515	0.0254051415248263	0.873361692600199	0.901437432300085	0.0153377619917433	2134	0.998129092609916	0.404404873477038	759	1024	351	0.857412833972328	0.0038883261781446	0.85746284729103	1.65637865149443
cela1_red_27_20247089	32	0	A	G	Form	0.0496716949829201	0.0504410260370917	0.969728446820936	0.324747912808912	0.440290647672136	0.595524753783489	2134	0.998129092609916	0.404404873477038	759	1024	351	0.857412833972328	0.0038883261781446	0.85746284729103	1.62835959489518
cela1_red_27_20247089	32	0	A	G	TrayLength	0.056486074804244	0.27437299609005	0.0423838166557933	0.836889880294084	0.859646938036557	0.0312665913652135	2134	0.998129092609916	0.404404873477038	759	1024	351	0.857412833972328	0.0038883261781446	0.85746284729103	1.35556243278084
cela1_red_27_20323059	32	0	G	A	AntlerWt	-16.091099623245	13.3576186852389	1.45115353450978	0.228342948312271	0.282161768820239	1.15664815961343	2138	1	0.284377923292797	1105	850	183	0.287937520072846	0.0232090643274854	0.284833412128799	1.25461967189294
cela1_red_27_20323059	32	0	G	A	CoronetBrowJunc	-0.159916418282594	0.0689990847087878	5.37154784983167	0.0204678068549292	0.0498787882487981	3.84552888913733	2138	1	0.284377923292797	1105	850	183	0.287937520072846	0.0232090643274854	0.284833412128799	1.39682941012483
cela1_red_27_20323059	32	0	G	A	LowerBeam	-0.247151833493387	0.0753836602735387	10.7491279244585	0.00104328469890691	0.0108511331962515	6.48953541797968	2138	1	0.284377923292797	1105	850	183	0.287937520072846	0.0232090643274854	0.284833412128799	1.65637865149443
cela1_red_27_20323059	32	0	G	A	Length	-0.201237263856863	0.530635045302031	0.143821875944106	0.704510728945604	0.74556618863474	0.105294534507726	2138	1	0.284377923292797	1105	850	183	0.287937520072846	0.0232090643274854	0.284833412128799	1.3659006767683
cela1_red_27_20323059	32	0	G	A	CoronetCirc	-0.251039336184265	0.115037814923924	4.762141633021	0.0290923279979897	0.0699114606654195	3.28509785835021	2138	1	0.284377923292797	1105	850	183	0.287937520072846	0.0232090643274854	0.284833412128799	1.44961941420295
cela1_red_27_20323059	32	0	G	A	BrowLength	-0.25236398698465	0.314452686535108	0.644086417796665	0.422234908310095	0.529752690173456	0.394865925221457	2138	1	0.284377923292797	1105	850	183	0.287937520072846	0.0232090643274854	0.284833412128799	1.63115218775952
cela1_red_27_20323059	32	0	G	A	UpperBeam	-0.224699847041287	0.0761385034643304	8.70957334806289	0.00316543283052539	0.00836172627694493	6.95431597878591	2138	1	0.284377923292797	1105	850	183	0.287937520072846	0.0232090643274854	0.284833412128799	1.25239827678687
cela1_red_27_20323059	32	0	G	A	CoronetTrayJunc	0.191094347126333	0.351363139420525	0.295789860478979	0.586533918534542	0.654545069550812	0.200217839671027	2138	1	0.284377923292797	1105	850	183	0.287937520072846	0.0232090643274854	0.284833412128799	1.47734018589444
cela1_red_27_20323059	32	0	G	A	TrayLength	-0.123980761254097	0.305643572393454	0.164542489200203	0.685008329910798	0.72753912610391	0.121383187687383	2138	1	0.284377923292797	1105	850	183	0.287937520072846	0.0232090643274854	0.284833412128799	1.35556243278085
cela1_red_27_20323059	32	0	G	A	Form	-0.0360490733438084	0.0538407225229367	0.448297639705816	0.503144488661474	0.599794274658121	0.27530629052158	2138	1	0.284377923292797	1105	850	183	0.287937520072846	0.0232090643274854	0.284833412128799	1.62835959489518
cela1_red_27_20372415	32	0	A	G	CoronetCirc	0.118291795951068	0.105244538604795	1.26331052371451	0.261025382628302	0.350546632917257	0.871477376294051	2134	0.998129092609916	0.42970946579194	694	1046	394	1	-8.33341547273315e-05	0.99692843496802	1.44961941420295
cela1_red_27_20372415	32	0	A	G	TrayLength	-0.115074453754425	0.274125714491825	0.176221255366886	0.674640949431027	0.718433462263927	0.129998627215849	2134	0.998129092609916	0.42970946579194	694	1046	394	1	-8.33341547273315e-05	0.99692843496802	1.35556243278084
cela1_red_27_20372415	32	0	A	G	BrowLength	0.300160615482643	0.287736744154088	1.08822015253393	0.296865902201711	0.414047664670931	0.667148142705594	2134	0.998129092609916	0.42970946579194	694	1046	394	1	-8.33341547273315e-05	0.99692843496802	1.63115218775952
cela1_red_27_20372415	32	0	A	G	UpperBeam	0.112507862634213	0.0688009758188891	2.67409327979308	0.101993400970177	0.143953748982913	2.13517802551891	2134	0.998129092609916	0.42970946579194	694	1046	394	1	-8.33341547273315e-05	0.99692843496802	1.25239827678687
cela1_red_27_20372415	32	0	A	G	CoronetTrayJunc	0.0494351930436006	0.319744260306502	0.0239038004322678	0.87712993754513	0.898780688994188	0.0161802952769443	2134	0.998129092609916	0.42970946579194	694	1046	394	1	-8.33341547273315e-05	0.99692843496802	1.47734018589444
cela1_red_27_20372415	32	0	A	G	LowerBeam	0.0564934441716481	0.0691345098657215	0.66773836424382	0.413841229114797	0.525476449507066	0.403131472167531	2134	0.998129092609916	0.42970946579194	694	1046	394	1	-8.33341547273315e-05	0.99692843496802	1.65637865149443
cela1_red_27_20372415	32	0	A	G	Length	-0.555676701816743	0.47853347997895	1.34840303211156	0.24555749499719	0.320430216191375	0.987189665431509	2134	0.998129092609916	0.42970946579194	694	1046	394	1	-8.33341547273315e-05	0.99692843496802	1.36590067676829
cela1_red_27_20372415	32	0	A	G	Form	0.0554776110133937	0.0497107707634233	1.24547354873429	0.264418769173627	0.381810635823929	0.764863948134539	2134	0.998129092609916	0.42970946579194	694	1046	394	1	-8.33341547273315e-05	0.99692843496802	1.62835959489519
cela1_red_27_20372415	32	0	A	G	AntlerWt	12.339536655998	12.8086091438557	0.928097832190992	0.335357690458326	0.389742779500405	0.739744364752948	2134	0.998129092609916	0.42970946579194	694	1046	394	1	-8.33341547273315e-05	0.99692843496802	1.25461967189294
cela1_red_27_20372415	32	0	A	G	CoronetBrowJunc	0.0806046566022463	0.0626990661284115	1.65271557425404	0.19858972957086	0.276707387471524	1.18319070480221	2134	0.998129092609916	0.42970946579194	694	1046	394	1	-8.33341547273315e-05	0.99692843496802	1.39682941012482
cela1_red_27_20434761	32	0	A	G	BrowLength	-0.298292406769518	0.353341480247025	0.712680946855113	0.398555236657326	0.508613413396575	0.436918732784844	2132	0.997193638914874	0.185037523452158	1417	641	74	0.885809238910701	0.00311878254050752	0.885650664110758	1.63115218775951
cela1_red_27_20434761	32	0	A	G	CoronetCirc	-0.116462565524607	0.130887936087626	0.791723373578048	0.373579523409704	0.459891191879485	0.546159471804097	2132	0.997193638914874	0.185037523452158	1417	641	74	0.885809238910701	0.00311878254050752	0.885650664110758	1.44961941420295
cela1_red_27_20434761	32	0	A	G	LowerBeam	-0.254659024724217	0.0844806166727729	9.08665401910667	0.00257481509722446	0.0191709355759601	5.48585555054603	2132	0.997193638914874	0.185037523452158	1417	641	74	0.885809238910701	0.00311878254050752	0.885650664110758	1.65637865149443
cela1_red_27_20434761	32	0	A	G	CoronetTrayJunc	0.808984534424107	0.394882555852806	4.19705383996134	0.0404942735311589	0.0918897076504734	2.84095286924066	2132	0.997193638914874	0.185037523452158	1417	641	74	0.885809238910701	0.00311878254050752	0.885650664110758	1.47734018589444
cela1_red_27_20434761	32	0	A	G	AntlerWt	-10.4234231009793	15.0840047588547	0.477515432658935	0.489549884091324	0.537279239552351	0.380605727262727	2132	0.997193638914874	0.185037523452158	1417	641	74	0.885809238910701	0.00311878254050752	0.885650664110758	1.25461967189294
cela1_red_27_20434761	32	0	A	G	TrayLength	-0.501310123794341	0.349398364071354	2.0585964324953	0.151349522296851	0.217827083157122	1.51862900794044	2132	0.997193638914874	0.185037523452158	1417	641	74	0.885809238910701	0.00311878254050752	0.885650664110758	1.35556243278084
cela1_red_27_20434761	32	0	A	G	Length	-0.0535075058099379	0.590911211219964	0.0081994544005326	0.927849496356735	0.938242651222957	0.00600296532536497	2132	0.997193638914874	0.185037523452158	1417	641	74	0.885809238910701	0.00311878254050752	0.885650664110758	1.36590067676829
cela1_red_27_20434761	32	0	A	G	CoronetBrowJunc	-0.107086435962069	0.0780876067321404	1.88063582204677	0.170261900014272	0.245915403406958	1.34636041338699	2132	0.997193638914874	0.185037523452158	1417	641	74	0.885809238910701	0.00311878254050752	0.885650664110758	1.39682941012483
cela1_red_27_20434761	32	0	A	G	UpperBeam	-0.232629363584096	0.084848606497399	7.51691495753853	0.00611222712333148	0.014289537926367	6.00201636880544	2132	0.997193638914874	0.185037523452158	1417	641	74	0.885809238910701	0.00311878254050752	0.885650664110758	1.25239827678687
cela1_red_27_20434761	32	0	A	G	Form	-0.0411722235193879	0.0620735337764848	0.439942282544479	0.507150314430694	0.603214310693376	0.270175140628442	2132	0.997193638914874	0.185037523452158	1417	641	74	0.885809238910701	0.00311878254050752	0.885650664110758	1.62835959489518
cela1_red_27_20465358	32	0	G	A	BrowLength	0.0986085577323211	0.325924387574556	0.0915367517842736	0.762232509671947	0.812740528794455	0.0561178487643172	2138	1	0.268241347053321	1151	827	160	0.508521066580113	0.0146869722535451	0.498193820087556	1.63115218775952
cela1_red_27_20465358	32	0	G	A	CoronetCirc	0.0249206686924807	0.120519335140737	0.0427568722956759	0.836183746277493	0.863640536169158	0.0294952398379578	2138	1	0.268241347053321	1151	827	160	0.508521066580113	0.0146869722535451	0.498193820087556	1.44961941420295
cela1_red_27_20465358	32	0	G	A	Length	0.79811746936476	0.545642118357287	2.13952744116429	0.143546103296988	0.210732658621932	1.56638581234647	2138	1	0.268241347053321	1151	827	160	0.508521066580113	0.0146869722535451	0.498193820087556	1.36590067676829
cela1_red_27_20465358	32	0	G	A	CoronetTrayJunc	0.656946113459802	0.364198195236834	3.25374801851281	0.0712603368372122	0.137792783496613	2.20243654750572	2138	1	0.268241347053321	1151	827	160	0.508521066580113	0.0146869722535451	0.498193820087556	1.47734018589444
cela1_red_27_20465358	32	0	G	A	AntlerWt	-3.82999584331292	14.2642912639529	0.0720935163924636	0.788312659865773	0.810552554670184	0.0574624469929527	2138	1	0.268241347053321	1151	827	160	0.508521066580113	0.0146869722535451	0.498193820087556	1.25461967189294
cela1_red_27_20465358	32	0	G	A	TrayLength	-0.319702888670786	0.31585989907035	1.02448153732598	0.31145832945961	0.384658297500804	0.755761234268143	2138	1	0.268241347053321	1151	827	160	0.508521066580113	0.0146869722535451	0.498193820087556	1.35556243278085
cela1_red_27_20465358	32	0	G	A	LowerBeam	-0.0828966732832375	0.0780603071941719	1.12775222461346	0.2882553017314	0.409292767021871	0.680854117261152	2138	1	0.268241347053321	1151	827	160	0.508521066580113	0.0146869722535451	0.498193820087556	1.65637865149443
cela1_red_27_20465358	32	0	G	A	CoronetBrowJunc	-0.0315968266965376	0.071228654267339	0.196778414862546	0.657333880181706	0.707412637967783	0.14087505133856	2138	1	0.268241347053321	1151	827	160	0.508521066580113	0.0146869722535451	0.498193820087556	1.39682941012483
cela1_red_27_20465358	32	0	G	A	Form	-0.0236797213267144	0.0572516498005443	0.171071302501866	0.679161457089762	0.745842896230871	0.10505744740791	2138	1	0.268241347053321	1151	827	160	0.508521066580113	0.0146869722535451	0.498193820087556	1.62835959489518
cela1_red_27_20465358	32	0	G	A	UpperBeam	-0.118299574443612	0.0779916637252229	2.30075298952569	0.129311297162041	0.175293841133284	1.8370777349107	2138	1	0.268241347053321	1151	827	160	0.508521066580113	0.0146869722535451	0.498193820087556	1.25239827678687
cela1_red_27_2055670	32	0	A	C	CoronetTrayJunc	-0.632119871834807	0.449490417162159	1.97768906458276	0.159634070832437	0.247266492136174	1.33868223681019	2130	0.996258185219832	0.145774647887324	1555	529	46	0.862164573207113	0.00277854111324845	0.898150942330026	1.47734018589445
cela1_red_27_2055670	32	0	A	C	CoronetCirc	-0.136999838924814	0.149385554508577	0.841052112687773	0.359096039364277	0.446238552786606	0.580188223507073	2130	0.996258185219832	0.145774647887324	1555	529	46	0.862164573207113	0.00277854111324845	0.898150942330026	1.44961941420295
cela1_red_27_2055670	32	0	A	C	BrowLength	-0.316694451722718	0.407820533957893	0.603035295350616	0.43742226127949	0.543168397117857	0.369698977125439	2130	0.996258185219832	0.145774647887324	1555	529	46	0.862164573207113	0.00277854111324845	0.898150942330026	1.63115218775952
cela1_red_27_2055670	32	0	A	C	LowerBeam	-0.0926195109847244	0.0988790371642574	0.877397736514553	0.348915410288952	0.466729466956334	0.529708430933314	2130	0.996258185219832	0.145774647887324	1555	529	46	0.862164573207113	0.00277854111324845	0.898150942330026	1.65637865149443
cela1_red_27_2055670	32	0	A	C	Form	0.0174779718506021	0.0702238787144574	0.0619458824783448	0.803446414104664	0.845359040493924	0.0380418936164602	2130	0.996258185219832	0.145774647887324	1555	529	46	0.862164573207113	0.00277854111324845	0.898150942330026	1.62835959489518
cela1_red_27_2055670	32	0	A	C	TrayLength	-0.416929358463104	0.381682159594586	1.19322194824063	0.274680613263912	0.348135615962471	0.880241233738542	2130	0.996258185219832	0.145774647887324	1555	529	46	0.862164573207113	0.00277854111324845	0.898150942330026	1.35556243278084
cela1_red_27_2055670	32	0	A	C	Length	-0.70029716805694	0.676746477474624	1.07081077444823	0.300762382869723	0.37593292113072	0.783959472793993	2130	0.996258185219832	0.145774647887324	1555	529	46	0.862164573207113	0.00277854111324845	0.898150942330026	1.36590067676829
cela1_red_27_2055670	32	0	A	C	CoronetBrowJunc	-0.197345932409492	0.0885570739408089	4.96603575399207	0.0258498292241814	0.0593584415868624	3.55521992735555	2130	0.996258185219832	0.145774647887324	1555	529	46	0.862164573207113	0.00277854111324845	0.898150942330026	1.39682941012482
cela1_red_27_2055670	32	0	A	C	UpperBeam	-0.0502553611328077	0.0972214458683958	0.267202578750213	0.60521450917689	0.644152172393054	0.213352719899729	2130	0.996258185219832	0.145774647887324	1555	529	46	0.862164573207113	0.00277854111324845	0.898150942330026	1.25239827678687
cela1_red_27_2055670	32	0	A	C	AntlerWt	-50.9279636053936	17.9981045232538	8.00680188169514	0.00466019675385443	0.0115292814697889	6.38185584131221	2130	0.996258185219832	0.145774647887324	1555	529	46	0.862164573207113	0.00277854111324845	0.898150942330026	1.25461967189294
cela1_red_27_20648960	32	0	A	C	BrowLength	0.259459356897982	0.281461436050521	0.84976898536456	0.356617698895012	0.470431431042509	0.520962416469409	2133	0.997661365762395	0.475855602437881	614	1008	511	0.0150888916199466	0.0526432669175251	0.0150293544012242	1.63115218775951
cela1_red_27_20648960	32	0	A	C	TrayLength	-0.0387098663623715	0.267768340594564	0.0208989703399698	0.885054520949717	0.90118384376398	0.0154171949845917	2133	0.997661365762395	0.475855602437881	614	1008	511	0.0150888916199466	0.0526432669175251	0.0150293544012242	1.35556243278085
cela1_red_27_20648960	32	0	A	C	Length	-0.612665860538179	0.470075850505317	1.69867963752662	0.192460742282267	0.264771965518973	1.24363335227688	2133	0.997661365762395	0.475855602437881	614	1008	511	0.0150888916199466	0.0526432669175251	0.0150293544012242	1.3659006767683
cela1_red_27_20648960	32	0	A	C	CoronetCirc	0.0960732372145873	0.103226339006089	0.866211208629261	0.35200634614504	0.439516684715995	0.597543879546849	2133	0.997661365762395	0.475855602437881	614	1008	511	0.0150888916199466	0.0526432669175251	0.0150293544012242	1.44961941420295
cela1_red_27_20648960	32	0	A	C	Form	0.0870896093651767	0.0487555872523815	3.19068478592937	0.074058982386127	0.161572442758567	1.95944728420675	2133	0.997661365762395	0.475855602437881	614	1008	511	0.0150888916199466	0.0526432669175251	0.0150293544012242	1.62835959489518
cela1_red_27_20648960	32	0	A	C	LowerBeam	0.095467414683277	0.0673990648438939	2.00633099277076	0.156643753220887	0.271079645878357	1.21127556851846	2133	0.997661365762395	0.475855602437881	614	1008	511	0.0150888916199466	0.0526432669175251	0.0150293544012242	1.65637865149443
cela1_red_27_20648960	32	0	A	C	AntlerWt	17.2455361742164	12.4846917768607	1.9080851560046	0.167176117834494	0.217491290548016	1.52084747174874	2133	0.997661365762395	0.475855602437881	614	1008	511	0.0150888916199466	0.0526432669175251	0.0150293544012242	1.25461967189293
cela1_red_27_20648960	32	0	A	C	CoronetTrayJunc	-0.113148640184925	0.31418167702801	0.129699102525049	0.718744223880347	0.767002768616122	0.087792306581388	2133	0.997661365762395	0.475855602437881	614	1008	511	0.0150888916199466	0.0526432669175251	0.0150293544012242	1.47734018589444
cela1_red_27_20648960	32	0	A	C	UpperBeam	0.158493672298937	0.0672320443352254	5.55739443728367	0.0184027839168485	0.0351597154731597	4.43740185553561	2133	0.997661365762395	0.475855602437881	614	1008	511	0.0150888916199466	0.0526432669175251	0.0150293544012242	1.25239827678687
cela1_red_27_20648960	32	0	A	C	CoronetBrowJunc	0.0475803018527356	0.0612223555515783	0.60399635170626	0.437057286506778	0.510811089247482	0.432405236694068	2133	0.997661365762395	0.475855602437881	614	1008	511	0.0150888916199466	0.0526432669175251	0.0150293544012242	1.39682941012482
cela1_red_27_20670590	32	0	G	A	BrowLength	0.259459356897982	0.281461436050521	0.84976898536456	0.356617698895012	0.470431431042509	0.520962416469409	2138	1	0.475210477081384	617	1010	511	0.0151563757746548	0.052863629345797	0.0144971174944362	1.63115218775951
cela1_red_27_20670590	32	0	G	A	TrayLength	-0.0387098663623715	0.267768340594564	0.0208989703399698	0.885054520949717	0.90118384376398	0.0154171949845917	2138	1	0.475210477081384	617	1010	511	0.0151563757746548	0.052863629345797	0.0144971174944362	1.35556243278085
cela1_red_27_20670590	32	0	G	A	CoronetCirc	0.0960732372145873	0.103226339006089	0.866211208629261	0.35200634614504	0.439516684715995	0.597543879546849	2138	1	0.475210477081384	617	1010	511	0.0151563757746548	0.052863629345797	0.0144971174944362	1.44961941420295
cela1_red_27_20670590	32	0	G	A	CoronetTrayJunc	-0.113148640184925	0.31418167702801	0.129699102525049	0.718744223880347	0.767002768616122	0.087792306581388	2138	1	0.475210477081384	617	1010	511	0.0151563757746548	0.052863629345797	0.0144971174944362	1.47734018589444
cela1_red_27_20670590	32	0	G	A	UpperBeam	0.158493672298937	0.0672320443352254	5.55739443728367	0.0184027839168485	0.0351597154731597	4.43740185553561	2138	1	0.475210477081384	617	1010	511	0.0151563757746548	0.052863629345797	0.0144971174944362	1.25239827678687
cela1_red_27_20670590	32	0	G	A	LowerBeam	0.095467414683277	0.0673990648438939	2.00633099277076	0.156643753220887	0.271079645878357	1.21127556851846	2138	1	0.475210477081384	617	1010	511	0.0151563757746548	0.052863629345797	0.0144971174944362	1.65637865149443
cela1_red_27_20670590	32	0	G	A	Length	-0.612665860538179	0.470075850505317	1.69867963752662	0.192460742282267	0.264771965518973	1.24363335227688	2138	1	0.475210477081384	617	1010	511	0.0151563757746548	0.052863629345797	0.0144971174944362	1.3659006767683
cela1_red_27_20670590	32	0	G	A	Form	0.0870896093651767	0.0487555872523815	3.19068478592937	0.074058982386127	0.161572442758567	1.95944728420675	2138	1	0.475210477081384	617	1010	511	0.0151563757746548	0.052863629345797	0.0144971174944362	1.62835959489518
cela1_red_27_20670590	32	0	G	A	AntlerWt	17.2455361742164	12.4846917768607	1.9080851560046	0.167176117834494	0.217491290548016	1.52084747174874	2138	1	0.475210477081384	617	1010	511	0.0151563757746548	0.052863629345797	0.0144971174944362	1.25461967189293
cela1_red_27_20670590	32	0	G	A	CoronetBrowJunc	0.0475803018527356	0.0612223555515783	0.60399635170626	0.437057286506778	0.510811089247482	0.432405236694068	2138	1	0.475210477081384	617	1010	511	0.0151563757746548	0.052863629345797	0.0144971174944362	1.39682941012482
cela1_red_27_20714556	32	0	C	A	CoronetTrayJunc	0.226022689214406	0.366159290714616	0.381034201361952	0.537050268381941	0.611553401844038	0.257919066305814	2138	1	0.257717492984097	1190	794	154	0.175061328323407	0.0293343031001662	0.177441344006312	1.47734018589444
cela1_red_27_20714556	32	0	C	A	Length	0.0544868349160294	0.555583801125397	0.00961798316014396	0.921875663660071	0.933125112208006	0.00704149527394628	2138	1	0.257717492984097	1190	794	154	0.175061328323407	0.0293343031001662	0.177441344006312	1.36590067676829
cela1_red_27_20714556	32	0	C	A	Form	0.0440906348366861	0.0564469213535933	0.610115675872718	0.434744259459323	0.540463621858421	0.374681168573205	2138	1	0.257717492984097	1190	794	154	0.175061328323407	0.0293343031001662	0.177441344006312	1.62835959489518
cela1_red_27_20714556	32	0	C	A	BrowLength	-0.519268993766052	0.322201605548835	2.59734345604914	0.107043005393018	0.206992605165445	1.59233667804887	2138	1	0.257717492984097	1190	794	154	0.175061328323407	0.0293343031001662	0.177441344006312	1.63115218775952
cela1_red_27_20714556	32	0	C	A	TrayLength	-0.0517198394303033	0.312651892095936	0.0273647958961176	0.868610987524613	0.887015938057402	0.0201870420973386	2138	1	0.257717492984097	1190	794	154	0.175061328323407	0.0293343031001662	0.177441344006312	1.35556243278084
cela1_red_27_20714556	32	0	C	A	CoronetCirc	-0.315951554904293	0.118332855976978	7.12902768480828	0.00758458456168987	0.0265803967360402	4.9178616228233	2138	1	0.257717492984097	1190	794	154	0.175061328323407	0.0293343031001662	0.177441344006312	1.44961941420295
cela1_red_27_20714556	32	0	C	A	AntlerWt	-8.87826051917988	13.7203000576891	0.418724671503772	0.517574095279671	0.563461414321208	0.333746298487423	2138	1	0.257717492984097	1190	794	154	0.175061328323407	0.0293343031001662	0.177441344006312	1.25461967189293
cela1_red_27_20714556	32	0	C	A	CoronetBrowJunc	-0.0867939166682858	0.0706698007473966	1.50838025916446	0.219386410900947	0.298728868672281	1.07986003747563	2138	1	0.257717492984097	1190	794	154	0.175061328323407	0.0293343031001662	0.177441344006312	1.39682941012483
cela1_red_27_20714556	32	0	C	A	LowerBeam	-0.172258614573004	0.0777066670088062	4.91411523904258	0.0266381030955674	0.0849907377088316	2.96678252560725	2138	1	0.257717492984097	1190	794	154	0.175061328323407	0.0293343031001662	0.177441344006312	1.65637865149443
cela1_red_27_20714556	32	0	C	A	UpperBeam	-0.0715624101583077	0.0774439855010326	0.853875450803257	0.355458298397442	0.408970248458287	0.681792259403248	2138	1	0.257717492984097	1190	794	154	0.175061328323407	0.0293343031001662	0.177441344006312	1.25239827678687
cela1_red_27_20733090	32	0	A	G	CoronetBrowJunc	0.0875739923134657	0.0631183637059673	1.92503590518106	0.165302566573982	0.240417076407753	1.37814674521281	2138	1	0.385874649204864	801	1024	313	0.648251911113064	-0.0105527475824506	0.625451566851786	1.39682941012483
cela1_red_27_20733090	32	0	A	G	CoronetCirc	-0.118340874516221	0.107011203603355	1.22295661649887	0.268781194338509	0.358357860044117	0.843639788841605	2138	1	0.385874649204864	801	1024	313	0.648251911113064	-0.0105527475824506	0.625451566851786	1.44961941420295
cela1_red_27_20733090	32	0	A	G	AntlerWt	7.10229092096838	12.8029017961199	0.307737263003063	0.579072021682929	0.620416003789899	0.245283307680611	2138	1	0.385874649204864	801	1024	313	0.648251911113064	-0.0105527475824506	0.625451566851786	1.25461967189294
cela1_red_27_20733090	32	0	A	G	Length	-0.574999713685442	0.495212042203792	1.34819546791608	0.245593835413526	0.320467464862814	0.987037704019515	2138	1	0.385874649204864	801	1024	313	0.648251911113064	-0.0105527475824506	0.625451566851786	1.3659006767683
cela1_red_27_20733090	32	0	A	G	CoronetTrayJunc	-0.310068051298073	0.324708949451113	0.91185445133517	0.339622856564926	0.432079569871177	0.61722713566009	2138	1	0.385874649204864	801	1024	313	0.648251911113064	-0.0105527475824506	0.625451566851786	1.47734018589444
cela1_red_27_20733090	32	0	A	G	BrowLength	0.0413540755848896	0.288886767249509	0.0204918579365154	0.88617189533778	0.910756843476445	0.0125628117905186	2138	1	0.385874649204864	801	1024	313	0.648251911113064	-0.0105527475824506	0.625451566851786	1.63115218775951
cela1_red_27_20733090	32	0	A	G	Form	0.0635555177962554	0.0500166502606436	1.61464598682686	0.203839947316408	0.31935693771828	0.991578268024264	2138	1	0.385874649204864	801	1024	313	0.648251911113064	-0.0105527475824506	0.625451566851786	1.62835959489519
cela1_red_27_20733090	32	0	A	G	TrayLength	0.132362201605448	0.276257583591717	0.229561760677014	0.631848966871672	0.680691929070418	0.169347980679933	2138	1	0.385874649204864	801	1024	313	0.648251911113064	-0.0105527475824506	0.625451566851786	1.35556243278085
cela1_red_27_20733090	32	0	A	G	LowerBeam	0.0241048188109978	0.0697142418826368	0.119554168935857	0.729518533117388	0.788191554823522	0.0721780426401849	2138	1	0.385874649204864	801	1024	313	0.648251911113064	-0.0105527475824506	0.625451566851786	1.65637865149443
cela1_red_27_20733090	32	0	A	G	UpperBeam	0.0522571058136475	0.0698241064293441	0.560118521081179	0.454212492568925	0.503650112354884	0.447236738873681	2138	1	0.385874649204864	801	1024	313	0.648251911113064	-0.0105527475824506	0.625451566851786	1.25239827678687
cela1_red_27_20920622	32	0	G	A	CoronetTrayJunc	-0.42571551123919	0.344637411336161	1.52585796662206	0.216735156104744	0.309492259697704	1.03284130574045	2137	0.999532273152479	0.340664482919981	908	1002	227	0.0482646735076316	-0.0437581403692121	0.0423362179826612	1.47734018589445
cela1_red_27_20920622	32	0	G	A	CoronetCirc	-0.047648214824405	0.11376184312233	0.175428451068942	0.675331755841906	0.727934183419432	0.121016902333223	2137	0.999532273152479	0.340664482919981	908	1002	227	0.0482646735076316	-0.0437581403692121	0.0423362179826612	1.44961941420295
cela1_red_27_20920622	32	0	G	A	Length	0.141529381096593	0.516858630418898	0.0749807310043238	0.784218267893219	0.814755023213516	0.0548947169289991	2137	0.999532273152479	0.340664482919981	908	1002	227	0.0482646735076316	-0.0437581403692121	0.0423362179826612	1.36590067676829
cela1_red_27_20920622	32	0	G	A	LowerBeam	0.00681367943795796	0.0749059231470991	0.00827429639407606	0.927521864082298	0.943653839700596	0.00499541357081049	2137	0.999532273152479	0.340664482919981	908	1002	227	0.0482646735076316	-0.0437581403692121	0.0423362179826612	1.65637865149443
cela1_red_27_20920622	32	0	G	A	AntlerWt	-8.73800947819218	14.108948703297	0.383562123168117	0.53570298677993	0.580318617814393	0.305719838259358	2137	0.999532273152479	0.340664482919981	908	1002	227	0.0482646735076316	-0.0437581403692121	0.0423362179826612	1.25461967189294
cela1_red_27_20920622	32	0	G	A	UpperBeam	-0.00748188315206854	0.0744103312574649	0.0101100980348648	0.919908496822949	0.92840832640217	0.00807259018337442	2137	0.999532273152479	0.340664482919981	908	1002	227	0.0482646735076316	-0.0437581403692121	0.0423362179826612	1.25239827678688
cela1_red_27_20920622	32	0	G	A	CoronetBrowJunc	-0.0829094062002133	0.0681021681702072	1.4821280681209	0.223441862916526	0.302972201647474	1.06106590924976	2137	0.999532273152479	0.340664482919981	908	1002	227	0.0482646735076316	-0.0437581403692121	0.0423362179826612	1.39682941012482
cela1_red_27_20920622	32	0	G	A	BrowLength	-0.188753984681679	0.311091579899851	0.368142319310167	0.544018608572555	0.634734722603064	0.225694648281613	2137	0.999532273152479	0.340664482919981	908	1002	227	0.0482646735076316	-0.0437581403692121	0.0423362179826612	1.63115218775951
cela1_red_27_20920622	32	0	G	A	TrayLength	0.440664482683716	0.298614084084882	2.17768731536624	0.140024734855613	0.204986960986606	1.60648249221459	2137	0.999532273152479	0.340664482919981	908	1002	227	0.0482646735076316	-0.0437581403692121	0.0423362179826612	1.35556243278084
cela1_red_27_20920622	32	0	G	A	Form	-0.0172347183994492	0.054767699080359	0.0990283156828705	0.752998823750161	0.805212765705588	0.0608147708855702	2137	0.999532273152479	0.340664482919981	908	1002	227	0.0482646735076316	-0.0437581403692121	0.0423362179826612	1.62835959489518
cela1_red_27_20941104	32	0	G	A	CoronetTrayJunc	-0.177587599934176	0.565127242283387	0.0987490188561369	0.753336056326029	0.795990919967166	0.0668424373742669	2138	1	0.0891019644527596	1772	351	15	0.689999829684557	-0.0113753752539598	0.59283298214939	1.47734018589444
cela1_red_27_20941104	32	0	G	A	LowerBeam	-0.194662657050909	0.121443371808638	2.56931682377661	0.108954776595201	0.212963516981673	1.55116514056644	2138	1	0.0891019644527596	1772	351	15	0.689999829684557	-0.0113753752539598	0.59283298214939	1.65637865149443
cela1_red_27_20941104	32	0	G	A	Length	-0.702491668305736	0.858095004600702	0.670211087321704	0.412978022076758	0.483627083478313	0.490673369389798	2138	1	0.0891019644527596	1772	351	15	0.689999829684557	-0.0113753752539598	0.59283298214939	1.36590067676829
cela1_red_27_20941104	32	0	G	A	CoronetBrowJunc	-0.352586987402872	0.110503681164624	10.1807334936305	0.00141915715372742	0.00693989894881835	7.2884587193226	2138	1	0.0891019644527596	1772	351	15	0.689999829684557	-0.0113753752539598	0.59283298214939	1.39682941012482
cela1_red_27_20941104	32	0	G	A	AntlerWt	-27.8132161655124	22.8958477862123	1.47566903388802	0.224453373481585	0.278133341276973	1.17618834372457	2138	1	0.0891019644527596	1772	351	15	0.689999829684557	-0.0113753752539598	0.59283298214939	1.25461967189294
cela1_red_27_20941104	32	0	G	A	CoronetCirc	-0.308360178618005	0.184518765655506	2.79277209034713	0.0946902946788596	0.165135796140146	1.92655538618231	2138	1	0.0891019644527596	1772	351	15	0.689999829684557	-0.0113753752539598	0.59283298214939	1.44961941420295
cela1_red_27_20941104	32	0	G	A	UpperBeam	-0.0975429964056631	0.121711426288687	0.642287516850388	0.422883666105142	0.473909408902754	0.512846056047145	2138	1	0.0891019644527596	1772	351	15	0.689999829684557	-0.0113753752539598	0.59283298214939	1.25239827678687
cela1_red_27_20941104	32	0	G	A	BrowLength	0.430109798999143	0.505769476709481	0.723191714634268	0.395098960392147	0.505503968037319	0.443362501709675	2138	1	0.0891019644527596	1772	351	15	0.689999829684557	-0.0113753752539598	0.59283298214939	1.63115218775951
cela1_red_27_20941104	32	0	G	A	TrayLength	-0.102497936049366	0.489281770851502	0.0438846025534401	0.834068456508039	0.857209883501092	0.0323737228859418	2138	1	0.0891019644527596	1772	351	15	0.689999829684557	-0.0113753752539598	0.59283298214939	1.35556243278084
cela1_red_27_20941104	32	0	G	A	Form	0.0612700560256606	0.086337914494034	0.50360895840669	0.477918654897801	0.578126153360758	0.309273799218229	2138	1	0.0891019644527596	1772	351	15	0.689999829684557	-0.0113753752539598	0.59283298214939	1.62835959489518
cela1_red_27_20970440	32	0	G	A	CoronetTrayJunc	-1.01033035223503	0.558829585129976	3.268646992452	0.0706158415612294	0.136894753599024	2.21252154626325	2138	1	0.0989242282507016	1736	381	21	1	0.000406793637821132	0.985000380825291	1.47734018589444
cela1_red_27_20970440	32	0	G	A	Length	-1.88666401600937	0.8505021577872	4.92082922192904	0.0265347784028087	0.0576883803698676	3.60262594903435	2138	1	0.0989242282507016	1736	381	21	1	0.000406793637821132	0.985000380825291	1.3659006767683
cela1_red_27_20970440	32	0	G	A	UpperBeam	-0.0593552242066579	0.124019020975446	0.229055804843298	0.632224820404628	0.668898110296638	0.182893740025704	2138	1	0.0989242282507016	1736	381	21	1	0.000406793637821132	0.985000380825291	1.25239827678687
cela1_red_27_20970440	32	0	G	A	AntlerWt	-57.7221019108193	21.728728062154	7.05692765263577	0.00789592981385701	0.0177085459009768	5.62475450587226	2138	1	0.0989242282507016	1736	381	21	1	0.000406793637821132	0.985000380825291	1.25461967189294
cela1_red_27_20970440	32	0	G	A	CoronetCirc	-0.592199467586745	0.180543343802409	10.759028597525	0.00103771835156041	0.0064432311938671	7.42196778831128	2138	1	0.0989242282507016	1736	381	21	1	0.000406793637821132	0.985000380825291	1.44961941420296
cela1_red_27_20970440	32	0	G	A	BrowLength	-0.951573093205865	0.4935864327873	3.71670318031896	0.0538706384426966	0.131172314919583	2.27857535808727	2138	1	0.0989242282507016	1736	381	21	1	0.000406793637821132	0.985000380825291	1.63115218775951
cela1_red_27_20970440	32	0	G	A	CoronetBrowJunc	-0.246373300839621	0.10879993908033	5.12778703344241	0.023545729536763	0.0553663311595931	3.6710188060718	2138	1	0.0989242282507016	1736	381	21	1	0.000406793637821132	0.985000380825291	1.39682941012482
cela1_red_27_20970440	32	0	G	A	TrayLength	0.177636125559607	0.470761987892537	0.142383547150835	0.705922848480786	0.745867349032909	0.105036510091789	2138	1	0.0989242282507016	1736	381	21	1	0.000406793637821132	0.985000380825291	1.35556243278084
cela1_red_27_20970440	32	0	G	A	Form	-0.166051758282536	0.0841807604868803	3.89100032903362	0.0485455008833814	0.122151009370407	2.38952154133011	2138	1	0.0989242282507016	1736	381	21	1	0.000406793637821132	0.985000380825291	1.62835959489519
cela1_red_27_20970440	32	0	G	A	LowerBeam	-0.265047764655116	0.122285625035362	4.69783194025202	0.0302006911672552	0.0921615575389963	2.83620652561146	2138	1	0.0989242282507016	1736	381	21	1	0.000406793637821132	0.985000380825291	1.65637865149443
cela1_red_27_21077600	32	0	G	A	CoronetCirc	-0.100481935313289	0.100900691764003	0.991716855747597	0.319323121688252	0.408170855410742	0.684122222723456	2138	1	0.485032740879326	587	1028	523	0.0834095614620989	0.0374911209849554	0.0829714427248811	1.44961941420295
cela1_red_27_21077600	32	0	G	A	AntlerWt	-0.971150278656635	11.8385577883205	0.00672938353702611	0.934620614909989	0.941617383022934	0.00536368406122072	2138	1	0.485032740879326	587	1028	523	0.0834095614620989	0.0374911209849554	0.0829714427248811	1.25461967189294
cela1_red_27_21077600	32	0	G	A	TrayLength	0.00128415141180793	0.264253370025336	2.36151874921659e-05	0.996122658521154	0.996669766101162	1.74209515704274e-05	2138	1	0.485032740879326	587	1028	523	0.0834095614620989	0.0374911209849554	0.0829714427248811	1.35556243278085
cela1_red_27_21077600	32	0	G	A	Length	-0.810346004282068	0.460813795903394	3.09235998488378	0.078660647610261	0.132414108393489	2.26397133955616	2138	1	0.485032740879326	587	1028	523	0.0834095614620989	0.0374911209849554	0.0829714427248811	1.36590067676829
cela1_red_27_21077600	32	0	G	A	CoronetTrayJunc	-0.232007680828408	0.303570937472463	0.584096147921209	0.444711225771814	0.529490065601665	0.395370107371427	2138	1	0.485032740879326	587	1028	523	0.0834095614620989	0.0374911209849554	0.0829714427248811	1.47734018589444
cela1_red_27_21077600	32	0	G	A	CoronetBrowJunc	0.0739108310989009	0.0599396381122932	1.52050530058532	0.21754304222072	0.296794826560792	1.08854043991631	2138	1	0.485032740879326	587	1028	523	0.0834095614620989	0.0374911209849554	0.0829714427248811	1.39682941012483
cela1_red_27_21077600	32	0	G	A	LowerBeam	0.0437697112691863	0.0663141296588776	0.435647489160378	0.509230743045001	0.608058369591813	0.263012016465755	2138	1	0.485032740879326	587	1028	523	0.0834095614620989	0.0374911209849554	0.0829714427248811	1.65637865149443
cela1_red_27_21077600	32	0	G	A	BrowLength	0.150726258562691	0.278922072441865	0.292019646534243	0.588929190795359	0.672211094384531	0.179026609978894	2138	1	0.485032740879326	587	1028	523	0.0834095614620989	0.0374911209849554	0.0829714427248811	1.63115218775952
cela1_red_27_21077600	32	0	G	A	UpperBeam	0.101193392307475	0.0655350971632122	2.38427538234954	0.12256171099416	0.167657199562612	1.90376769638057	2138	1	0.485032740879326	587	1028	523	0.0834095614620989	0.0374911209849554	0.0829714427248811	1.25239827678687
cela1_red_27_21077600	32	0	G	A	Form	-0.0214608951411114	0.048622342382287	0.194815680950285	0.658938429952675	0.729426108259433	0.119639225611481	2138	1	0.485032740879326	587	1028	523	0.0834095614620989	0.0374911209849554	0.0829714427248811	1.62835959489519
cela1_red_27_21132035	32	0	A	C	CoronetBrowJunc	0.0247305517206754	0.0881584381310286	0.0786936765340788	0.779075567016626	0.812381461557179	0.0563373565617053	2136	0.999064546304958	0.167837078651685	1482	591	63	0.642506479287859	0.00948749183482513	0.662588935373328	1.39682941012483
cela1_red_27_21132035	32	0	A	C	CoronetCirc	-0.00910022324295365	0.147383518983335	0.00381246837121684	0.950765752938042	0.959099759947245	0.00262997883021114	2136	0.999064546304958	0.167837078651685	1482	591	63	0.642506479287859	0.00948749183482513	0.662588935373328	1.44961941420295
cela1_red_27_21132035	32	0	A	C	TrayLength	-0.107320452175114	0.382168857205615	0.0788595692114147	0.778848876924042	0.809404357276397	0.0581747968993502	2136	0.999064546304958	0.167837078651685	1482	591	63	0.642506479287859	0.00948749183482513	0.662588935373328	1.35556243278084
cela1_red_27_21132035	32	0	A	C	BrowLength	-0.4155360377791	0.396525502713381	1.09818407081347	0.294664970490943	0.411918486778344	0.673256658118387	2136	0.999064546304958	0.167837078651685	1482	591	63	0.642506479287859	0.00948749183482513	0.662588935373328	1.63115218775952
cela1_red_27_21132035	32	0	A	C	Length	1.20657478694133	0.677080634424486	3.17561399222118	0.0747451141900267	0.127316514738791	2.32492306815064	2136	0.999064546304958	0.167837078651685	1482	591	63	0.642506479287859	0.00948749183482513	0.662588935373328	1.3659006767683
cela1_red_27_21132035	32	0	A	C	UpperBeam	-0.0756828756480112	0.094950872092741	0.635327032419751	0.425408029564814	0.476315078557536	0.507288331671721	2136	0.999064546304958	0.167837078651685	1482	591	63	0.642506479287859	0.00948749183482513	0.662588935373328	1.25239827678687
cela1_red_27_21132035	32	0	A	C	LowerBeam	-0.123965814873292	0.0963418928899878	1.65566904531799	0.198189096660689	0.317414192312146	0.999571591812174	2136	0.999064546304958	0.167837078651685	1482	591	63	0.642506479287859	0.00948749183482513	0.662588935373328	1.65637865149443
cela1_red_27_21132035	32	0	A	C	Form	-0.0340536883909306	0.0689389137595266	0.244005403056052	0.621328051377616	0.698681259462011	0.14984737021294	2136	0.999064546304958	0.167837078651685	1482	591	63	0.642506479287859	0.00948749183482513	0.662588935373328	1.62835959489519
cela1_red_27_21132035	32	0	A	C	CoronetTrayJunc	0.942558768202903	0.441926532772714	4.54900822277284	0.0329378198879278	0.0793001060647556	3.07918803414848	2136	0.999064546304958	0.167837078651685	1482	591	63	0.642506479287859	0.00948749183482513	0.662588935373328	1.47734018589444
cela1_red_27_21132035	32	0	A	C	AntlerWt	16.4721365288181	17.6039671469898	0.875545595713586	0.349424614318415	0.403504583888484	0.697857378876091	2136	0.999064546304958	0.167837078651685	1482	591	63	0.642506479287859	0.00948749183482513	0.662588935373328	1.25461967189294
cela1_red_27_21166015	32	0	A	G	CoronetCirc	-0.348082433768513	0.139459178128241	6.22974127891449	0.0125622089269766	0.0381684127492751	4.29750127369797	2138	1	0.217259120673527	1300	747	91	0.226946846816285	-0.0272753615451139	0.203164152003187	1.44961941420295
cela1_red_27_21166015	32	0	A	G	LowerBeam	-0.168415993512941	0.0919090037954823	3.35776691539161	0.0668887138277516	0.154507724841381	2.02717350429634	2138	1	0.217259120673527	1300	747	91	0.226946846816285	-0.0272753615451139	0.203164152003187	1.65637865149443
cela1_red_27_21166015	32	0	A	G	Form	-0.145317598240372	0.0616759441996629	5.55142924658073	0.0184656028254864	0.0648332501411688	3.40921579237421	2138	1	0.217259120673527	1300	747	91	0.226946846816285	-0.0272753615451139	0.203164152003187	1.62835959489518
cela1_red_27_21166015	32	0	A	G	Length	-1.90031879263497	0.637935897634825	8.87357948581256	0.00289327282388796	0.0108086807561706	6.49650420176038	2138	1	0.217259120673527	1300	747	91	0.226946846816285	-0.0272753615451139	0.203164152003187	1.36590067676829
cela1_red_27_21166015	32	0	A	G	TrayLength	0.239784668240836	0.362888002517632	0.436613944112112	0.508761304385213	0.570353959550378	0.322090619770591	2138	1	0.217259120673527	1300	747	91	0.226946846816285	-0.0272753615451139	0.203164152003187	1.35556243278084
cela1_red_27_21166015	32	0	A	G	CoronetBrowJunc	-0.216699799366821	0.0832565723821375	6.77454237808936	0.00924671963528523	0.0276470532202644	4.84994254057406	2138	1	0.217259120673527	1300	747	91	0.226946846816285	-0.0272753615451139	0.203164152003187	1.39682941012483
cela1_red_27_21166015	32	0	A	G	BrowLength	-0.525594731825173	0.375622724039553	1.95793509635397	0.161734328450956	0.273253993612884	1.20033869987528	2138	1	0.217259120673527	1300	747	91	0.226946846816285	-0.0272753615451139	0.203164152003187	1.63115218775951
cela1_red_27_21166015	32	0	A	G	UpperBeam	-0.0523344656838314	0.0926488143955798	0.319077262069701	0.572162704993688	0.613734135845495	0.254772996724588	2138	1	0.217259120673527	1300	747	91	0.226946846816285	-0.0272753615451139	0.203164152003187	1.25239827678687
cela1_red_27_21166015	32	0	A	G	AntlerWt	-43.0443781988729	16.4934857431844	6.81095448897035	0.00906003235449593	0.0198084135072002	5.42870053894035	2138	1	0.217259120673527	1300	747	91	0.226946846816285	-0.0272753615451139	0.203164152003187	1.25461967189294
cela1_red_27_21166015	32	0	A	G	CoronetTrayJunc	-0.737356308603185	0.424832863554159	3.01244128501497	0.0826277596177144	0.153300535063569	2.0390979097283	2138	1	0.217259120673527	1300	747	91	0.226946846816285	-0.0272753615451139	0.203164152003187	1.47734018589444
cela1_red_27_21180316	32	0	G	A	Form	0.0510920253529255	0.0507619069636128	1.01304883262433	0.314173539410707	0.430257438272993	0.62212845111128	2132	0.997193638914874	0.321060037523452	993	909	230	0.320376765700778	0.0220220500573392	0.310228117981303	1.62835959489518
cela1_red_27_21180316	32	0	G	A	CoronetTrayJunc	0.00323395909116121	0.340015071181949	9.04633588039157e-05	0.992411256605467	0.993756448076562	6.12339389855192e-05	2132	0.997193638914874	0.321060037523452	993	909	230	0.320376765700778	0.0220220500573392	0.310228117981303	1.47734018589444
cela1_red_27_21180316	32	0	G	A	BrowLength	0.345322642930753	0.302743782569152	1.30106695492578	0.254018423970046	0.37180087837139	0.797636765403769	2132	0.997193638914874	0.321060037523452	993	909	230	0.320376765700778	0.0220220500573392	0.310228117981303	1.63115218775951
cela1_red_27_21180316	32	0	G	A	CoronetCirc	-0.0232865409100645	0.11030428685187	0.0445682088078135	0.832800001787618	0.860811027236769	0.0307447653992125	2132	0.997193638914874	0.321060037523452	993	909	230	0.320376765700778	0.0220220500573392	0.310228117981303	1.44961941420295
cela1_red_27_21180316	32	0	G	A	Length	-0.580065516783578	0.513967974809773	1.27374349537975	0.25906557573467	0.334206341917052	0.932530100499998	2132	0.997193638914874	0.321060037523452	993	909	230	0.320376765700778	0.0220220500573392	0.310228117981303	1.36590067676829
cela1_red_27_21180316	32	0	G	A	LowerBeam	0.0112212029343281	0.0727990940459004	0.0237589303150888	0.877499884970314	0.904668497605902	0.014343900347697	2132	0.997193638914874	0.321060037523452	993	909	230	0.320376765700778	0.0220220500573392	0.310228117981303	1.65637865149443
cela1_red_27_21180316	32	0	G	A	UpperBeam	0.084381564582954	0.07112545061864	1.4074892470265	0.235473640044175	0.289094136000276	1.12383518335519	2132	0.997193638914874	0.321060037523452	993	909	230	0.320376765700778	0.0220220500573392	0.310228117981303	1.25239827678687
cela1_red_27_21180316	32	0	G	A	TrayLength	-0.218235003456317	0.286243834289525	0.581268165133099	0.445815669582322	0.512577272206548	0.428802208645357	2132	0.997193638914874	0.321060037523452	993	909	230	0.320376765700778	0.0220220500573392	0.310228117981303	1.35556243278084
cela1_red_27_21180316	32	0	G	A	CoronetBrowJunc	0.179289257480932	0.0656582869372665	7.45640419521093	0.00632111491191789	0.0208642948421791	5.33809221166427	2132	0.997193638914874	0.321060037523452	993	909	230	0.320376765700778	0.0220220500573392	0.310228117981303	1.39682941012483
cela1_red_27_21180316	32	0	G	A	AntlerWt	7.90550414520041	13.5315662617398	0.341320996073529	0.559067708648052	0.60195900620668	0.272051366418122	2132	0.997193638914874	0.321060037523452	993	909	230	0.320376765700778	0.0220220500573392	0.310228117981303	1.25461967189294
cela1_red_27_21216598	32	0	A	C	CoronetCirc	-0.504285426131734	0.255535631422709	3.89448380848787	0.0484449241794523	0.101198327262831	2.68655605073362	2120	0.991580916744621	0.0558962264150943	1888	227	5	0.679754876186498	-0.0145133765709473	0.48682351505634	1.44961941420295
cela1_red_27_21216598	32	0	A	C	Form	-0.100174166313685	0.118442084949148	0.715318382907157	0.397683871384262	0.507466440346367	0.439287725604123	2120	0.991580916744621	0.0558962264150943	1888	227	5	0.679754876186498	-0.0145133765709473	0.48682351505634	1.62835959489519
cela1_red_27_21216598	32	0	A	C	AntlerWt	-57.2534592022334	33.2149375846819	2.97123212218685	0.084757277160789	0.123827115116235	2.36823332899279	2120	0.991580916744621	0.0558962264150943	1888	227	5	0.679754876186498	-0.0145133765709473	0.48682351505634	1.25461967189294
cela1_red_27_21216598	32	0	A	C	LowerBeam	-0.303890824532469	0.169907828275995	3.19895696216174	0.0736852500775728	0.164616758828829	1.93129569695646	2120	0.991580916744621	0.0558962264150943	1888	227	5	0.679754876186498	-0.0145133765709473	0.48682351505634	1.65637865149443
cela1_red_27_21216598	32	0	A	C	CoronetTrayJunc	-0.509982684669706	0.785027419541728	0.422027945311276	0.515926869652845	0.593010427731706	0.285667410485936	2120	0.991580916744621	0.0558962264150943	1888	227	5	0.679754876186498	-0.0145133765709473	0.48682351505634	1.47734018589444
cela1_red_27_21216598	32	0	A	C	BrowLength	-0.018716687399193	0.692823529213087	0.000729814885209732	0.978447701333949	0.983124105803955	0.000447422926374623	2120	0.991580916744621	0.0558962264150943	1888	227	5	0.679754876186498	-0.0145133765709473	0.48682351505634	1.63115218775952
cela1_red_27_21216598	32	0	A	C	CoronetBrowJunc	-0.361667243419547	0.152969717210599	5.58994357880318	0.0180638780043774	0.0454495441411513	4.00187992770259	2120	0.991580916744621	0.0558962264150943	1888	227	5	0.679754876186498	-0.0145133765709473	0.48682351505634	1.39682941012482
cela1_red_27_21216598	32	0	A	C	Length	-1.1742503694485	1.17237293914788	1.00320535128395	0.316536147739037	0.391439935590709	0.734464348943382	2120	0.991580916744621	0.0558962264150943	1888	227	5	0.679754876186498	-0.0145133765709473	0.48682351505634	1.36590067676829
cela1_red_27_21216598	32	0	A	C	UpperBeam	-0.0291373441027188	0.170822679973896	0.0290943637058696	0.864561338245313	0.878858107267029	0.0232309196244772	2120	0.991580916744621	0.0558962264150943	1888	227	5	0.679754876186498	-0.0145133765709473	0.48682351505634	1.25239827678687
cela1_red_27_21216598	32	0	A	C	TrayLength	-0.35025407894174	0.640825681718535	0.298735329511951	0.584676343874228	0.638752506038312	0.220377403716564	2120	0.991580916744621	0.0558962264150943	1888	227	5	0.679754876186498	-0.0145133765709473	0.48682351505634	1.35556243278084
cela1_red_27_21251586	32	0	G	A	AntlerWt	-1.06952086788475	12.4040919801042	0.0074344452824029	0.931288965106075	0.938640818761654	0.00592565655469598	2138	1	0.473807296538821	598	1054	486	0.602857941497899	0.0113186355160689	0.60072952404969	1.25461967189294
cela1_red_27_21251586	32	0	G	A	CoronetCirc	0.195866791307581	0.104909911870221	3.48568849622026	0.0619016066923488	0.120982582425716	2.4045542313165	2138	1	0.473807296538821	598	1054	486	0.602857941497899	0.0113186355160689	0.60072952404969	1.44961941420295
cela1_red_27_21251586	32	0	G	A	BrowLength	0.286786833113713	0.284164013526829	1.01854509162349	0.312864366241588	0.429404746641071	0.624432900416561	2138	1	0.473807296538821	598	1054	486	0.602857941497899	0.0113186355160689	0.60072952404969	1.63115218775951
cela1_red_27_21251586	32	0	G	A	Length	0.405657129009124	0.474624530132142	0.730496038208184	0.392722450450736	0.464592024037029	0.534809046245244	2138	1	0.473807296538821	598	1054	486	0.602857941497899	0.0113186355160689	0.60072952404969	1.36590067676829
cela1_red_27_21251586	32	0	G	A	Form	0.0537580916733751	0.0491356646544539	1.19699963208762	0.273922180844578	0.391236543568837	0.735095390379464	2138	1	0.473807296538821	598	1054	486	0.602857941497899	0.0113186355160689	0.60072952404969	1.62835959489518
cela1_red_27_21251586	32	0	G	A	CoronetTrayJunc	-0.107448340006453	0.317244713794913	0.114712470296574	0.734841546108793	0.780510476270747	0.0776479726144609	2138	1	0.473807296538821	598	1054	486	0.602857941497899	0.0113186355160689	0.60072952404969	1.47734018589444
cela1_red_27_21251586	32	0	G	A	UpperBeam	0.0159012962609941	0.0673879148302082	0.0556802301346497	0.813458597891225	0.833002171191915	0.0444588843394945	2138	1	0.473807296538821	598	1054	486	0.602857941497899	0.0113186355160689	0.60072952404969	1.25239827678687
cela1_red_27_21251586	32	0	G	A	LowerBeam	0.103945886459481	0.068836778729381	2.28020312548476	0.131034711220441	0.240677812376196	1.37661948457709	2138	1	0.473807296538821	598	1054	486	0.602857941497899	0.0113186355160689	0.60072952404969	1.65637865149443
cela1_red_27_21251586	32	0	G	A	CoronetBrowJunc	-0.13303830655937	0.0617396684908814	4.64327953424302	0.0311753721293462	0.0682690262376188	3.32415647937143	2138	1	0.473807296538821	598	1054	486	0.602857941497899	0.0113186355160689	0.60072952404969	1.39682941012483
cela1_red_27_21251586	32	0	G	A	TrayLength	0.278752443328232	0.273544202324999	1.03844221903663	0.308184047483611	0.381438675252776	0.766060045575575	2138	1	0.473807296538821	598	1054	486	0.602857941497899	0.0113186355160689	0.60072952404969	1.35556243278084
cela1_red_27_21298816	32	0	G	A	AntlerWt	-29.8290864309563	13.0870238588776	5.19515030147177	0.0226499963179456	0.0418609642250996	4.14081686893485	2138	1	0.361318989710009	868	995	275	0.742878667088711	-0.00834835325917578	0.699349704661088	1.25461967189293
cela1_red_27_21298816	32	0	G	A	UpperBeam	-0.0853838231631203	0.0735850116144287	1.34639493251495	0.245909349660414	0.299806802408092	1.07505332566349	2138	1	0.361318989710009	868	995	275	0.742878667088711	-0.00834835325917578	0.699349704661088	1.25239827678687
cela1_red_27_21298816	32	0	G	A	BrowLength	-0.0380848633128628	0.30438089721746	0.0156556108207773	0.900426663179041	0.92195707201751	0.0095978848192462	2138	1	0.361318989710009	868	995	275	0.742878667088711	-0.00834835325917578	0.699349704661088	1.63115218775952
cela1_red_27_21298816	32	0	G	A	CoronetTrayJunc	-0.709882609485195	0.33995911365476	4.36033340022637	0.0367851053749656	0.0857991886310732	2.95147552463446	2138	1	0.361318989710009	868	995	275	0.742878667088711	-0.00834835325917578	0.699349704661088	1.47734018589444
cela1_red_27_21298816	32	0	G	A	Length	-0.948258795846747	0.513236053500528	3.41365357578106	0.064659139957985	0.113904431085673	2.49919604978726	2138	1	0.361318989710009	868	995	275	0.742878667088711	-0.00834835325917578	0.699349704661088	1.36590067676829
cela1_red_27_21298816	32	0	G	A	TrayLength	0.350602623079488	0.294839945831236	1.41402691662437	0.234389050796809	0.30709479046798	1.04312931845093	2138	1	0.361318989710009	868	995	275	0.742878667088711	-0.00834835325917578	0.699349704661088	1.35556243278085
cela1_red_27_21298816	32	0	G	A	Form	-0.128887572218443	0.0519888793860772	6.14612195703537	0.0131700583512199	0.0520417698686054	3.77442548703807	2138	1	0.361318989710009	868	995	275	0.742878667088711	-0.00834835325917578	0.699349704661088	1.62835959489518
cela1_red_27_21298816	32	0	G	A	CoronetBrowJunc	-0.202395954900423	0.0670508821874584	9.11160038691272	0.00253993556211629	0.0106484706059033	6.52305880794597	2138	1	0.361318989710009	868	995	275	0.742878667088711	-0.00834835325917578	0.699349704661088	1.39682941012483
cela1_red_27_21298816	32	0	G	A	CoronetCirc	-0.0813664701511858	0.113247526275315	0.51621842692576	0.472459266414633	0.550676758718261	0.356106176468114	2138	1	0.361318989710009	868	995	275	0.742878667088711	-0.00834835325917578	0.699349704661088	1.44961941420295
cela1_red_27_21298816	32	0	G	A	LowerBeam	-0.0239491650749534	0.0739526832524492	0.104875219397083	0.746055811633951	0.801329660563363	0.0633159690282541	2138	1	0.361318989710009	868	995	275	0.742878667088711	-0.00834835325917578	0.699349704661088	1.65637865149444
cela1_red_27_21343767	32	0	C	A	Form	-0.0509926725483129	0.0752926884091526	0.458680143267258	0.498241456759435	0.595600664883879	0.281682341360713	2138	1	0.126286248830683	1634	468	36	0.695076816520079	0.00806566738044254	0.711032421467938	1.62835959489519
cela1_red_27_21343767	32	0	C	A	AntlerWt	-13.2369822463951	18.1026577721769	0.534679200895283	0.464646242255949	0.51387509283887	0.426168354341658	2138	1	0.126286248830683	1634	468	36	0.695076816520079	0.00806566738044254	0.711032421467938	1.25461967189293
cela1_red_27_21343767	32	0	C	A	BrowLength	0.615670731916936	0.410687661782587	2.24736547876135	0.13384209701767	0.24048001019054	1.3777779263186	2138	1	0.126286248830683	1634	468	36	0.695076816520079	0.00806566738044254	0.711032421467938	1.63115218775951
cela1_red_27_21343767	32	0	C	A	CoronetTrayJunc	0.0330286315090331	0.456821379150468	0.00522743111117664	0.942362388102167	0.952566201229057	0.0035384071733023	2138	1	0.126286248830683	1634	468	36	0.695076816520079	0.00806566738044254	0.711032421467938	1.47734018589444
cela1_red_27_21343767	32	0	C	A	UpperBeam	-0.103476417843778	0.0976414985823692	1.12308829036566	0.289254435697703	0.343654623778466	0.896750108317804	2138	1	0.126286248830683	1634	468	36	0.695076816520079	0.00806566738044254	0.711032421467938	1.25239827678687
cela1_red_27_21343767	32	0	C	A	LowerBeam	-0.0111343861861311	0.0990183569781605	0.0126444845224766	0.910468438506121	0.930376068823193	0.0076338127825231	2138	1	0.126286248830683	1634	468	36	0.695076816520079	0.00806566738044254	0.711032421467938	1.65637865149444
cela1_red_27_21343767	32	0	C	A	CoronetCirc	0.10346281968141	0.152487704335201	0.460361469461968	0.497455088401787	0.573069228553682	0.317574023189452	2138	1	0.126286248830683	1634	468	36	0.695076816520079	0.00806566738044254	0.711032421467938	1.44961941420295
cela1_red_27_21343767	32	0	C	A	CoronetBrowJunc	-0.0761115304715208	0.0903146424467365	0.710206390938453	0.399375303623715	0.475814189336473	0.508441750861322	2138	1	0.126286248830683	1634	468	36	0.695076816520079	0.00806566738044254	0.711032421467938	1.39682941012482
cela1_red_27_21343767	32	0	C	A	Length	0.45579924254616	0.688217829790599	0.438626997194005	0.507785890822954	0.570931403883662	0.321126568464547	2138	1	0.126286248830683	1634	468	36	0.695076816520079	0.00806566738044254	0.711032421467938	1.3659006767683
cela1_red_27_21343767	32	0	C	A	TrayLength	-0.0596422429733551	0.399735945085977	0.0222618642400163	0.88139258280553	0.898029709330735	0.0164226034166111	2138	1	0.126286248830683	1634	468	36	0.695076816520079	0.00806566738044254	0.711032421467938	1.35556243278084
cela1_red_27_21355023	32	0	G	A	UpperBeam	-0.0535047428644869	0.0690591909519367	0.600263021772203	0.438477688956131	0.488743712769862	0.479290839741672	2127	0.994855004677269	0.427362482369535	711	1014	402	0.231799284292615	0.0259880667869743	0.230844698206605	1.25239827678687
cela1_red_27_21355023	32	0	G	A	AntlerWt	1.26496731650681	12.5553486616611	0.0101508183031225	0.919747911232775	0.928328048504511	0.00809075334185316	2127	0.994855004677269	0.427362482369535	711	1014	402	0.231799284292615	0.0259880667869743	0.230844698206605	1.25461967189294
cela1_red_27_21355023	32	0	G	A	Form	-0.0202832036336121	0.0495762163748656	0.167388780106772	0.682442985048631	0.7484998321016	0.102795955286244	2127	0.994855004677269	0.427362482369535	711	1014	402	0.231799284292615	0.0259880667869743	0.230844698206605	1.62835959489519
cela1_red_27_21355023	32	0	G	A	CoronetTrayJunc	0.21043333344881	0.327083287232913	0.413916140662596	0.519988489665568	0.596585494497437	0.280176593458056	2127	0.994855004677269	0.427362482369535	711	1014	402	0.231799284292615	0.0259880667869743	0.230844698206605	1.47734018589444
cela1_red_27_21355023	32	0	G	A	BrowLength	-0.26961658666071	0.289419758574069	0.867834395134311	0.351555538048575	0.465751442026649	0.532037661259758	2127	0.994855004677269	0.427362482369535	711	1014	402	0.231799284292615	0.0259880667869743	0.230844698206605	1.63115218775952
cela1_red_27_21355023	32	0	G	A	CoronetCirc	-0.0720054110093418	0.106975367787419	0.453067271402469	0.500881943729598	0.576124350726673	0.312542221057091	2127	0.994855004677269	0.427362482369535	711	1014	402	0.231799284292615	0.0259880667869743	0.230844698206605	1.44961941420295
cela1_red_27_21355023	32	0	G	A	CoronetBrowJunc	-0.0289400181389366	0.0628333644411199	0.212137266436274	0.64509736921238	0.69675415399057	0.151870561214284	2127	0.994855004677269	0.427362482369535	711	1014	402	0.231799284292615	0.0259880667869743	0.230844698206605	1.39682941012482
cela1_red_27_21355023	32	0	G	A	Length	1.09038472009112	0.490999509927247	4.93170847639934	0.0263682358273359	0.057412718920001	3.61059084330181	2127	0.994855004677269	0.427362482369535	711	1014	402	0.231799284292615	0.0259880667869743	0.230844698206605	1.36590067676829
cela1_red_27_21355023	32	0	G	A	LowerBeam	0.00430558116168466	0.0694062774558123	0.00384827461915494	0.95053538721123	0.96155630375988	0.00232330609651538	2127	0.994855004677269	0.427362482369535	711	1014	402	0.231799284292615	0.0259880667869743	0.230844698206605	1.65637865149443
cela1_red_27_21355023	32	0	G	A	TrayLength	-0.0299026249495629	0.275174867553839	0.0118086729681322	0.913466047369221	0.925638067075498	0.00871127192858795	2127	0.994855004677269	0.427362482369535	711	1014	402	0.231799284292615	0.0259880667869743	0.230844698206605	1.35556243278085
cela1_red_27_21390789	32	0	G	A	BrowLength	0.0620643133280016	0.295229700563837	0.0441940515018779	0.833492994824439	0.869257388353269	0.0270937634351465	2135	0.998596819457437	0.446135831381733	650	1065	420	0.693495474512282	-0.00937224284596561	0.664949630969782	1.63115218775951
cela1_red_27_21390789	32	0	G	A	CoronetCirc	-0.179404879734005	0.109647657615307	2.67713200627707	0.101798915014959	0.174158053497328	1.84678266588272	2135	0.998596819457437	0.446135831381733	650	1065	420	0.693495474512282	-0.00937224284596561	0.664949630969782	1.44961941420295
cela1_red_27_21390789	32	0	G	A	AntlerWt	2.03876562079777	13.0661289582417	0.0243467346634727	0.87600590430149	0.889209744655061	0.0194056694701264	2135	0.998596819457437	0.446135831381733	650	1065	420	0.693495474512282	-0.00937224284596561	0.664949630969782	1.25461967189293
cela1_red_27_21390789	32	0	G	A	Length	-0.40553271317003	0.486262379553152	0.695521315912177	0.404292701628827	0.475483886602108	0.509203434584844	2135	0.998596819457437	0.446135831381733	650	1065	420	0.693495474512282	-0.00937224284596561	0.664949630969782	1.36590067676829
cela1_red_27_21390789	32	0	G	A	CoronetBrowJunc	-0.0168503116058643	0.0645963604852923	0.0680455570972367	0.794203994234454	0.825315794603157	0.048714292958047	2135	0.998596819457437	0.446135831381733	650	1065	420	0.693495474512282	-0.00937224284596561	0.664949630969782	1.39682941012482
cela1_red_27_21390789	32	0	G	A	Form	-0.00160433616238274	0.0516891771146581	0.000963366430830504	0.97523911918857	0.980594812823623	0.000591617744539108	2135	0.998596819457437	0.446135831381733	650	1065	420	0.693495474512282	-0.00937224284596561	0.664949630969782	1.62835959489518
cela1_red_27_21390789	32	0	G	A	CoronetTrayJunc	-0.0201763931133379	0.329301350202443	0.00375404988388617	0.951143942073866	0.959796308988672	0.00254108696137127	2135	0.998596819457437	0.446135831381733	650	1065	420	0.693495474512282	-0.00937224284596561	0.664949630969782	1.47734018589444
cela1_red_27_21390789	32	0	G	A	TrayLength	-0.355262136224889	0.282075929747707	1.58622864839768	0.207865783327837	0.27936780467971	1.17016273838722	2135	0.998596819457437	0.446135831381733	650	1065	420	0.693495474512282	-0.00937224284596561	0.664949630969782	1.35556243278085
cela1_red_27_21390789	32	0	G	A	LowerBeam	-0.151651152549308	0.0711836337984674	4.53869628584046	0.0331368203091151	0.0978566780672509	2.74013208377536	2135	0.998596819457437	0.446135831381733	650	1065	420	0.693495474512282	-0.00937224284596561	0.664949630969782	1.65637865149443
cela1_red_27_21390789	32	0	G	A	UpperBeam	-0.0956645130774441	0.0697393830429891	1.88167895891078	0.17014344575811	0.220293159435658	1.50246051418912	2135	0.998596819457437	0.446135831381733	650	1065	420	0.693495474512282	-0.00937224284596561	0.664949630969782	1.25239827678688
cela1_red_27_21407653	32	0	A	G	BrowLength	-0.160504830083806	0.351179178572615	0.208890502714503	0.647638409775106	0.720448734800649	0.128063159453825	2138	1	0.230355472404116	1266	759	113	1	-0.0011873637840164	0.956202357888278	1.63115218775952
cela1_red_27_21407653	32	0	A	G	CoronetTrayJunc	-0.594086913923015	0.395335053760766	2.25823598602429	0.132905375818959	0.216325348429486	1.52858225044292	2138	1	0.230355472404116	1266	759	113	1	-0.0011873637840164	0.956202357888278	1.47734018589444
cela1_red_27_21407653	32	0	A	G	Length	0.0761380369469186	0.60343134717828	0.0159201668892272	0.899593286547354	0.914027151515541	0.0116554352450386	2138	1	0.230355472404116	1266	759	113	1	-0.0011873637840164	0.956202357888278	1.36590067676829
cela1_red_27_21407653	32	0	A	G	CoronetBrowJunc	-0.0436214176118746	0.0772773736740138	0.318636000869075	0.572428513745386	0.632925992022039	0.228113754306333	2138	1	0.230355472404116	1266	759	113	1	-0.0011873637840164	0.956202357888278	1.39682941012483
cela1_red_27_21407653	32	0	A	G	Form	-0.0723641263703656	0.0605996628299067	1.42595634875452	0.232425499791138	0.34938181291724	0.875701137036817	2138	1	0.230355472404116	1266	759	113	1	-0.0011873637840164	0.956202357888278	1.62835959489518
cela1_red_27_21407653	32	0	A	G	AntlerWt	-22.4719465013569	15.7051678978626	2.04736944363105	0.152469431048618	0.201445340438795	1.63186461164126	2138	1	0.230355472404116	1266	759	113	1	-0.0011873637840164	0.956202357888278	1.25461967189294
cela1_red_27_21407653	32	0	A	G	UpperBeam	-0.0127131208024523	0.0864533528026438	0.0216242307156769	0.88309113734013	0.895457994213193	0.0172662571615441	2138	1	0.230355472404116	1266	759	113	1	-0.0011873637840164	0.956202357888278	1.25239827678688
cela1_red_27_21407653	32	0	A	G	TrayLength	0.54792773419477	0.33795814604822	2.62857715365364	0.104955730397295	0.16376580387579	1.93910445589828	2138	1	0.230355472404116	1266	759	113	1	-0.0011873637840164	0.956202357888278	1.35556243278084
cela1_red_27_21407653	32	0	A	G	LowerBeam	0.0102416564482896	0.0860341897108093	0.0141709270223948	0.905242316552089	0.926304583946531	0.00855536685987189	2138	1	0.230355472404116	1266	759	113	1	-0.0011873637840164	0.956202357888278	1.65637865149444
cela1_red_27_21407653	32	0	A	G	CoronetCirc	-0.230002140344221	0.129942064685291	3.13302765752541	0.0767211336328797	0.141527120662128	2.16127600584603	2138	1	0.230355472404116	1266	759	113	1	-0.0011873637840164	0.956202357888278	1.44961941420295
cela1_red_27_2141729	32	0	G	A	Form	0.0555736632157415	0.0509774802432496	1.18845110755521	0.27564220901001	0.392933235734901	0.729845613512483	2133	0.997661365762395	0.470464135021097	606	1047	480	0.487210623984564	0.014846443821128	0.492925345894654	1.62835959489518
cela1_red_27_2141729	32	0	G	A	CoronetTrayJunc	0.124265445049819	0.328532587912284	0.143068442639027	0.705249421333167	0.755652896668194	0.0968419081840706	2133	0.997661365762395	0.470464135021097	606	1047	480	0.487210623984564	0.014846443821128	0.492925345894654	1.47734018589444
cela1_red_27_2141729	32	0	G	A	TrayLength	0.0394468298947278	0.27996495611235	0.0198525760557689	0.887949597993449	0.903677064819919	0.0146452686911975	2133	0.997661365762395	0.470464135021097	606	1047	480	0.487210623984564	0.014846443821128	0.492925345894654	1.35556243278085
cela1_red_27_2141729	32	0	G	A	BrowLength	0.23270225555356	0.295606279260668	0.619689126173677	0.431162832061545	0.537652030735608	0.379908834273065	2133	0.997661365762395	0.470464135021097	606	1047	480	0.487210623984564	0.014846443821128	0.492925345894654	1.63115218775951
cela1_red_27_2141729	32	0	G	A	AntlerWt	9.39101364340515	12.8688781021331	0.532529374661264	0.465545394824845	0.514722501268724	0.424454826105028	2133	0.997661365762395	0.470464135021097	606	1047	480	0.487210623984564	0.014846443821128	0.492925345894654	1.25461967189294
cela1_red_27_2141729	32	0	G	A	CoronetBrowJunc	-0.0460317088853167	0.0641182847694362	0.515407108371231	0.472807481962815	0.54355882915702	0.36898357425419	2133	0.997661365762395	0.470464135021097	606	1047	480	0.487210623984564	0.014846443821128	0.492925345894654	1.39682941012483
cela1_red_27_2141729	32	0	G	A	UpperBeam	0.0329309428536244	0.0697106046082989	0.223157060280686	0.636644854264097	0.672938738791126	0.178183781003925	2133	0.997661365762395	0.470464135021097	606	1047	480	0.487210623984564	0.014846443821128	0.492925345894654	1.25239827678688
cela1_red_27_2141729	32	0	G	A	Length	-0.211582836359815	0.498953053035905	0.179821452254627	0.671526726554065	0.716726886085738	0.131650459885621	2133	0.997661365762395	0.470464135021097	606	1047	480	0.487210623984564	0.014846443821128	0.492925345894654	1.3659006767683
cela1_red_27_2141729	32	0	G	A	CoronetCirc	0.134973168524399	0.109306388375601	1.52476809693124	0.216899361587299	0.305083633257525	1.05184028441673	2133	0.997661365762395	0.470464135021097	606	1047	480	0.487210623984564	0.014846443821128	0.492925345894654	1.44961941420295
cela1_red_27_2141729	32	0	G	A	LowerBeam	0.0802869143538711	0.0712574461124556	1.26948925140159	0.259862517850497	0.381325426257191	0.766424543238483	2133	0.997661365762395	0.470464135021097	606	1047	480	0.487210623984564	0.014846443821128	0.492925345894654	1.65637865149443
cela1_red_27_21428289	32	0	A	G	BrowLength	-0.0610453302689351	0.298400117648905	0.0418511036649982	0.837903858941943	0.872739885953334	0.0256573874461605	2138	1	0.407857811038354	773	986	379	0.0393766331562229	0.0452175456903923	0.0367047131653243	1.63115218775951
cela1_red_27_21428289	32	0	A	G	CoronetTrayJunc	-0.248549139749198	0.334410177179192	0.552415119709782	0.457332553284738	0.540872288688034	0.373925467528881	2138	1	0.407857811038354	773	986	379	0.0393766331562229	0.0452175456903923	0.0367047131653243	1.47734018589444
cela1_red_27_21428289	32	0	A	G	Form	-0.0696781063660444	0.0515711084155945	1.82549121469391	0.176661030353795	0.289690004987568	1.12106147832256	2138	1	0.407857811038354	773	986	379	0.0393766331562229	0.0452175456903923	0.0367047131653243	1.62835959489518
cela1_red_27_21428289	32	0	A	G	LowerBeam	-0.147943581687382	0.0722918979326428	4.18806105036	0.0407096326713028	0.111810407593491	2.52844423379969	2138	1	0.407857811038354	773	986	379	0.0393766331562229	0.0452175456903923	0.0367047131653243	1.65637865149443
cela1_red_27_21428289	32	0	A	G	AntlerWt	-24.2761876330522	12.7910054144568	3.60206549796692	0.0577078301922187	0.0901864741633046	2.87104178155617	2138	1	0.407857811038354	773	986	379	0.0393766331562229	0.0452175456903923	0.0367047131653243	1.25461967189294
cela1_red_27_21428289	32	0	A	G	CoronetBrowJunc	-0.143679471791244	0.0654437873839847	4.82006167651787	0.0281303386968343	0.0632243735646156	3.45071605851077	2138	1	0.407857811038354	773	986	379	0.0393766331562229	0.0452175456903923	0.0367047131653243	1.39682941012483
cela1_red_27_21428289	32	0	A	G	TrayLength	0.0404912344499116	0.287719140205502	0.0198054414430882	0.888081816963405	0.90379092278484	0.0146104974320206	2138	1	0.407857811038354	773	986	379	0.0393766331562229	0.0452175456903923	0.0367047131653243	1.35556243278085
cela1_red_27_21428289	32	0	A	G	CoronetCirc	-0.149724433895677	0.110989929094209	1.81977716673904	0.177339803492651	0.262533447215972	1.2553482306524	2138	1	0.407857811038354	773	986	379	0.0393766331562229	0.0452175456903923	0.0367047131653243	1.44961941420295
cela1_red_27_21428289	32	0	A	G	Length	-0.056724011270021	0.506017674211122	0.0125661574487701	0.910745010582797	0.923587176614363	0.00919990571972003	2138	1	0.407857811038354	773	986	379	0.0393766331562229	0.0452175456903923	0.0367047131653243	1.3659006767683
cela1_red_27_21428289	32	0	A	G	UpperBeam	-0.160289747197272	0.0721929808633369	4.92971190155816	0.026398718345114	0.0472569241065314	3.93621741017221	2138	1	0.407857811038354	773	986	379	0.0393766331562229	0.0452175456903923	0.0367047131653243	1.25239827678687
cela1_red_27_21473744	32	0	A	G	Form	0.0727496057467568	0.0757141459157638	0.923224312365468	0.336629794904932	0.451467124603608	0.56696586875511	2138	1	0.128624883068288	1621	484	33	0.700249915798424	-0.00989801395598497	0.644435527052798	1.62835959489519
cela1_red_27_21473744	32	0	A	G	TrayLength	0.366849823098656	0.405460784479295	0.818613524330264	0.365585850799085	0.437096832610533	0.603892159102502	2138	1	0.128624883068288	1621	484	33	0.700249915798424	-0.00989801395598497	0.644435527052798	1.35556243278084
cela1_red_27_21473744	32	0	A	G	BrowLength	0.953613384428108	0.415728609142711	5.2616850796527	0.021799902123061	0.0724886952930028	3.22574749256226	2138	1	0.128624883068288	1621	484	33	0.700249915798424	-0.00989801395598497	0.644435527052798	1.63115218775951
cela1_red_27_21473744	32	0	A	G	AntlerWt	-5.3863532231134	17.7922427788369	0.0916491133699502	0.762091025514697	0.786947638254398	0.0730493195851716	2138	1	0.128624883068288	1621	484	33	0.700249915798424	-0.00989801395598497	0.644435527052798	1.25461967189294
cela1_red_27_21473744	32	0	A	G	CoronetTrayJunc	-0.386877810685835	0.46127826577214	0.703431250927843	0.401633140558158	0.490172722995508	0.476147103858789	2138	1	0.128624883068288	1621	484	33	0.700249915798424	-0.00989801395598497	0.644435527052798	1.47734018589444
cela1_red_27_21473744	32	0	A	G	Length	0.4626628377904	0.700235157438246	0.436557456540179	0.508788721695039	0.571841260177911	0.319611421214805	2138	1	0.128624883068288	1621	484	33	0.700249915798424	-0.00989801395598497	0.644435527052798	1.3659006767683
cela1_red_27_21473744	32	0	A	G	LowerBeam	0.0901402836393218	0.0988531572982726	0.831489464434041	0.361842188171228	0.478625992671913	0.501992381804636	2138	1	0.128624883068288	1621	484	33	0.700249915798424	-0.00989801395598497	0.644435527052798	1.65637865149443
cela1_red_27_21473744	32	0	A	G	CoronetCirc	0.20835202242944	0.154135873992947	1.82720797535758	0.17645768178152	0.261561336523363	1.26047427169857	2138	1	0.128624883068288	1621	484	33	0.700249915798424	-0.00989801395598497	0.644435527052798	1.44961941420296
cela1_red_27_21473744	32	0	A	G	CoronetBrowJunc	-0.158751910611688	0.0912040931442696	3.02976722160439	0.0817497441223947	0.140814878080486	2.16903166531527	2138	1	0.128624883068288	1621	484	33	0.700249915798424	-0.00989801395598497	0.644435527052798	1.39682941012482
cela1_red_27_21473744	32	0	A	G	UpperBeam	-0.0224161665556865	0.0987059746654547	0.0515745927236626	0.820345671233231	0.839189593016197	0.0411806640743561	2138	1	0.128624883068288	1621	484	33	0.700249915798424	-0.00989801395598497	0.644435527052798	1.25239827678687
cela1_red_27_21495139	32	0	G	A	Length	0.546273775907785	0.540243761787451	1.02244789117736	0.311939065395048	0.386935015464819	0.748552152120214	2138	1	0.276426566884939	1125	844	169	0.552041305952443	0.0131699692762697	0.543415114936977	1.36590067676829
cela1_red_27_21495139	32	0	G	A	Form	-0.026795450449476	0.0571305944394482	0.219980729882101	0.639054601625316	0.713208340041929	0.135093458823056	2138	1	0.276426566884939	1125	844	169	0.552041305952443	0.0131699692762697	0.543415114936977	1.62835959489519
cela1_red_27_21495139	32	0	G	A	LowerBeam	0.127727530222007	0.0785983420329137	2.64084103136943	0.104148396433944	0.206706278558815	1.59434621364311	2138	1	0.276426566884939	1125	844	169	0.552041305952443	0.0131699692762697	0.543415114936977	1.65637865149443
cela1_red_27_21495139	32	0	G	A	CoronetTrayJunc	-0.325062582468698	0.365364817132401	0.791553937269174	0.373630662253251	0.464179966425311	0.535796659988597	2138	1	0.276426566884939	1125	844	169	0.552041305952443	0.0131699692762697	0.543415114936977	1.47734018589444
cela1_red_27_21495139	32	0	G	A	CoronetBrowJunc	0.0609915724054741	0.0708441482635097	0.741193655678208	0.389278775761999	0.466343899275476	0.530625751652789	2138	1	0.276426566884939	1125	844	169	0.552041305952443	0.0131699692762697	0.543415114936977	1.39682941012483
cela1_red_27_21495139	32	0	G	A	AntlerWt	-10.5849140724958	15.0007431471575	0.497908022574181	0.480420763906225	0.528715496209448	0.396859728672157	2138	1	0.276426566884939	1125	844	169	0.552041305952443	0.0131699692762697	0.543415114936977	1.25461967189294
cela1_red_27_21495139	32	0	G	A	BrowLength	0.075715325554377	0.325564409556592	0.0540871059149217	0.816098161733338	0.855507642973135	0.0331588347922419	2138	1	0.276426566884939	1125	844	169	0.552041305952443	0.0131699692762697	0.543415114936977	1.63115218775951
cela1_red_27_21495139	32	0	G	A	CoronetCirc	0.0787766746189506	0.120297220005115	0.428828959061634	0.512564120284997	0.58651374006765	0.295821754910352	2138	1	0.276426566884939	1125	844	169	0.552041305952443	0.0131699692762697	0.543415114936977	1.44961941420295
cela1_red_27_21495139	32	0	G	A	UpperBeam	0.0815328305547064	0.078055271369027	1.09108997097019	0.296229832694437	0.350623181292726	0.871200472879498	2138	1	0.276426566884939	1125	844	169	0.552041305952443	0.0131699692762697	0.543415114936977	1.25239827678687
cela1_red_27_21495139	32	0	G	A	TrayLength	0.42858620578106	0.309352883447986	1.91941127317962	0.165921575750619	0.23407084267014	1.41595195231405	2138	1	0.276426566884939	1125	844	169	0.552041305952443	0.0131699692762697	0.543415114936977	1.35556243278084
cela1_red_27_21640366	32	0	C	A	Form	0.022453398070171	0.049149668919165	0.208700244782051	0.647788051627801	0.720341281617497	0.128165944080358	2138	1	0.488540692235734	567	1053	518	0.516239322707398	0.0144495860149283	0.504047007842139	1.62835959489519
cela1_red_27_21640366	32	0	C	A	Length	0.483478178639215	0.469011882808857	1.06263976254002	0.302613887632762	0.377760458629336	0.777977330719403	2138	1	0.488540692235734	567	1053	518	0.516239322707398	0.0144495860149283	0.504047007842139	1.36590067676829
cela1_red_27_21640366	32	0	C	A	BrowLength	-0.109678574853711	0.283349421576864	0.149830054153919	0.698697817544607	0.761831582102942	0.0918553494139129	2138	1	0.488540692235734	567	1053	518	0.516239322707398	0.0144495860149283	0.504047007842139	1.63115218775952
cela1_red_27_21640366	32	0	C	A	CoronetTrayJunc	0.0397056497050847	0.309995111257795	0.016405705974365	0.89808189575031	0.916074475615221	0.011104893870082	2138	1	0.488540692235734	567	1053	518	0.516239322707398	0.0144495860149283	0.504047007842139	1.47734018589444
cela1_red_27_21640366	32	0	C	A	CoronetBrowJunc	-0.0386675365810221	0.0613537924791609	0.397200863536173	0.528538399566632	0.593858373288753	0.284358892114591	2138	1	0.488540692235734	567	1053	518	0.516239322707398	0.0144495860149283	0.504047007842139	1.39682941012483
cela1_red_27_21640366	32	0	C	A	AntlerWt	-2.15074764363485	11.9283078346501	0.0325103192749268	0.856912202660141	0.872114218641212	0.0259124896598155	2138	1	0.488540692235734	567	1053	518	0.516239322707398	0.0144495860149283	0.504047007842139	1.25461967189294
cela1_red_27_21640366	32	0	C	A	TrayLength	0.0369551718992579	0.268212116418147	0.018984259744852	0.890411620078445	0.905797075809649	0.0140047107280091	2138	1	0.488540692235734	567	1053	518	0.516239322707398	0.0144495860149283	0.504047007842139	1.35556243278084
cela1_red_27_21640366	32	0	C	A	CoronetCirc	0.0879125777614648	0.103772843414548	0.717686200303855	0.396903927728762	0.481667309261694	0.495085946885213	2138	1	0.488540692235734	567	1053	518	0.516239322707398	0.0144495860149283	0.504047007842139	1.44961941420295
cela1_red_27_21640366	32	0	C	A	UpperBeam	-0.0372657315450102	0.0672582081432563	0.306993172099276	0.579531182997738	0.620529371960159	0.245124237065298	2138	1	0.488540692235734	567	1053	518	0.516239322707398	0.0144495860149283	0.504047007842139	1.25239827678687
cela1_red_27_21640366	32	0	C	A	LowerBeam	0.00417185499402911	0.0675011281668975	0.0038197623762668	0.950718737902575	0.961698875238875	0.0023060924945033	2138	1	0.488540692235734	567	1053	518	0.516239322707398	0.0144495860149283	0.504047007842139	1.65637865149443
cela1_red_27_21697742	32	0	A	G	CoronetTrayJunc	0.531335131317467	0.495527569568339	1.1497447082863	0.283602597483646	0.37767591015993	0.778253187223905	2137	0.999532273152479	0.127983153954141	1628	471	38	0.560648736859922	0.01256457031524	0.565272881323093	1.47734018589443
cela1_red_27_21697742	32	0	A	G	Length	0.766626659553251	0.766788078473762	0.999579018154702	0.317412394591262	0.392297304531758	0.731809446437713	2137	0.999532273152479	0.127983153954141	1628	471	38	0.560648736859922	0.01256457031524	0.565272881323093	1.36590067676829
cela1_red_27_21697742	32	0	A	G	CoronetCirc	-0.13925810542588	0.166286254737024	0.701339438282023	0.40233398928083	0.486701881856424	0.483809358104964	2137	0.999532273152479	0.127983153954141	1628	471	38	0.560648736859922	0.01256457031524	0.565272881323093	1.44961941420295
cela1_red_27_21697742	32	0	A	G	BrowLength	0.0786501031305247	0.446147077545952	0.031077243299138	0.860068169494444	0.89021657867761	0.0190523260382125	2137	0.999532273152479	0.127983153954141	1628	471	38	0.560648736859922	0.01256457031524	0.565272881323093	1.63115218775952
cela1_red_27_21697742	32	0	A	G	Form	-0.112836556393049	0.0773542695228699	2.12780129396784	0.14464811102373	0.252990353355724	1.30671462288697	2137	0.999532273152479	0.127983153954141	1628	471	38	0.560648736859922	0.01256457031524	0.565272881323093	1.62835959489518
cela1_red_27_21697742	32	0	A	G	CoronetBrowJunc	0.150655278487624	0.0976152034216047	2.38195623606681	0.122743755958374	0.191601619067414	1.70525922406942	2137	0.999532273152479	0.127983153954141	1628	471	38	0.560648736859922	0.01256457031524	0.565272881323093	1.39682941012483
cela1_red_27_21697742	32	0	A	G	LowerBeam	-0.0680031401817988	0.106802589720329	0.405409917167152	0.524308492679753	0.620791425299469	0.244756787224576	2137	0.999532273152479	0.127983153954141	1628	471	38	0.560648736859922	0.01256457031524	0.565272881323093	1.65637865149443
cela1_red_27_21697742	32	0	A	G	TrayLength	-0.251148552426566	0.442430449333804	0.322233984271921	0.570268185151595	0.625863252092473	0.237712388953477	2137	0.999532273152479	0.127983153954141	1628	471	38	0.560648736859922	0.01256457031524	0.565272881323093	1.35556243278084
cela1_red_27_21697742	32	0	A	G	AntlerWt	-9.57050965723992	18.5332987814035	0.266664176803096	0.605578299771322	0.644779286105348	0.212545827852962	2137	0.999532273152479	0.127983153954141	1628	471	38	0.560648736859922	0.01256457031524	0.565272881323093	1.25461967189294
cela1_red_27_21697742	32	0	A	G	UpperBeam	-0.105131038167386	0.106231757625821	0.979384377417332	0.322350840729204	0.376527991320816	0.78200712630332	2137	0.999532273152479	0.127983153954141	1628	471	38	0.560648736859922	0.01256457031524	0.565272881323093	1.25239827678687
cela1_red_27_21746277	32	0	A	G	Form	0.0807180465350135	0.066724190228924	1.4634391266911	0.226383711500569	0.343125192542501	0.898719871998112	2138	1	0.171655753040225	1462	618	58	0.493714172568875	-0.0164395490778621	0.443247701156033	1.62835959489519
cela1_red_27_21746277	32	0	A	G	CoronetBrowJunc	-0.0156485502565166	0.0838086340771148	0.0348634765970934	0.851882025642509	0.874469247244531	0.024959008125393	2138	1	0.171655753040225	1462	618	58	0.493714172568875	-0.0164395490778621	0.443247701156033	1.39682941012482
cela1_red_27_21746277	32	0	A	G	Length	0.729818687763116	0.644216107550956	1.28341408322078	0.257265208099915	0.332378131920901	0.93961010858954	2138	1	0.171655753040225	1462	618	58	0.493714172568875	-0.0164395490778621	0.443247701156033	1.36590067676829
cela1_red_27_21746277	32	0	A	G	CoronetTrayJunc	0.780690836473028	0.422594060450547	3.4128043056428	0.06469242123399	0.128535738990376	2.31010050239481	2138	1	0.171655753040225	1462	618	58	0.493714172568875	-0.0164395490778621	0.443247701156033	1.47734018589445
cela1_red_27_21746277	32	0	A	G	UpperBeam	-0.00408649326390478	0.0912191789059505	0.0020069162865095	0.964267825670227	0.9680686351532	0.00160245851795517	2138	1	0.171655753040225	1462	618	58	0.493714172568875	-0.0164395490778621	0.443247701156033	1.25239827678687
cela1_red_27_21746277	32	0	A	G	BrowLength	-0.697026612270133	0.382223309753721	3.32555688987971	0.0682109102633672	0.153332800660299	2.03877781290755	2138	1	0.171655753040225	1462	618	58	0.493714172568875	-0.0164395490778621	0.443247701156033	1.63115218775952
cela1_red_27_21746277	32	0	A	G	AntlerWt	19.3376360747277	16.0525614861483	1.4511692973494	0.228340421511715	0.282159155056707	1.15666072345248	2138	1	0.171655753040225	1462	618	58	0.493714172568875	-0.0164395490778621	0.443247701156033	1.25461967189294
cela1_red_27_21746277	32	0	A	G	TrayLength	-0.327608090189638	0.362755883168692	0.815605802631008	0.36646806644886	0.437940275043483	0.601673359269663	2138	1	0.171655753040225	1462	618	58	0.493714172568875	-0.0164395490778621	0.443247701156033	1.35556243278085
cela1_red_27_21746277	32	0	A	G	CoronetCirc	0.13015698327018	0.142125590151813	0.838668605772366	0.359777828029627	0.446883595321991	0.578543994068605	2138	1	0.171655753040225	1462	618	58	0.493714172568875	-0.0164395490778621	0.443247701156033	1.44961941420295
cela1_red_27_21746277	32	0	A	G	LowerBeam	-0.00561820458934661	0.0914850628891252	0.00377133158569653	0.951031758172242	0.961942274498215	0.00227685353363733	2138	1	0.171655753040225	1462	618	58	0.493714172568875	-0.0164395490778621	0.443247701156033	1.65637865149443
cela1_red_27_21782514	32	0	G	A	Length	-1.47748796023949	0.649011326391459	5.18254818945473	0.0228148408905936	0.0514293685400608	3.79423502572426	2131	0.996725912067353	0.20506804317222	1351	686	94	0.550186345676351	0.0126236359854001	0.561784258422089	1.36590067676829
cela1_red_27_21782514	32	0	G	A	AntlerWt	-29.2344031941371	16.8177207711837	3.02171979566647	0.0821562995160312	0.120679897286687	2.4084747460618	2131	0.996725912067353	0.20506804317222	1351	686	94	0.550186345676351	0.0126236359854001	0.561784258422089	1.25461967189293
cela1_red_27_21782514	32	0	G	A	CoronetTrayJunc	-0.974787170974063	0.434537447745713	5.03228456223979	0.0248790600957514	0.0649473682277523	3.40631400288692	2131	0.996725912067353	0.20506804317222	1351	686	94	0.550186345676351	0.0126236359854001	0.561784258422089	1.47734018589444
cela1_red_27_21782514	32	0	G	A	LowerBeam	-0.0486496424395831	0.0918481371165562	0.280555379706968	0.596337432099566	0.680664504952167	0.169378770641509	2131	0.996725912067353	0.20506804317222	1351	686	94	0.550186345676351	0.0126236359854001	0.561784258422089	1.65637865149444
cela1_red_27_21782514	32	0	G	A	Form	-0.0609203942760773	0.0635382203010654	0.919295890287037	0.337659916416797	0.452431417894353	0.564553365957359	2131	0.996725912067353	0.20506804317222	1351	686	94	0.550186345676351	0.0126236359854001	0.561784258422089	1.62835959489518
cela1_red_27_21782514	32	0	G	A	CoronetBrowJunc	-0.110542712476253	0.0837806873513457	1.74089427018477	0.187025556684867	0.264256799372678	1.24631845346755	2131	0.996725912067353	0.20506804317222	1351	686	94	0.550186345676351	0.0126236359854001	0.561784258422089	1.39682941012483
cela1_red_27_21782514	32	0	G	A	CoronetCirc	-0.180008733681877	0.141170145534407	1.6259284438955	0.202267128126989	0.289568956485981	1.12162435737624	2131	0.996725912067353	0.20506804317222	1351	686	94	0.550186345676351	0.0126236359854001	0.561784258422089	1.44961941420295
cela1_red_27_21782514	32	0	G	A	UpperBeam	0.0118619994384085	0.0939780184615068	0.0159317407608946	0.899556988962217	0.910199149224879	0.0127209858526544	2131	0.996725912067353	0.20506804317222	1351	686	94	0.550186345676351	0.0126236359854001	0.561784258422089	1.25239827678688
cela1_red_27_21782514	32	0	G	A	BrowLength	-0.263153463346654	0.378070991571457	0.484475107296025	0.486402238871434	0.585760430851242	0.297014043773243	2131	0.996725912067353	0.20506804317222	1351	686	94	0.550186345676351	0.0126236359854001	0.561784258422089	1.63115218775951
cela1_red_27_21782514	32	0	G	A	TrayLength	0.499980904611551	0.365298188625889	1.8733192612867	0.171095404081075	0.239769300953629	1.38194982096377	2131	0.996725912067353	0.20506804317222	1351	686	94	0.550186345676351	0.0126236359854001	0.561784258422089	1.35556243278084
cela1_red_27_21785832	32	0	G	A	CoronetTrayJunc	0.341570887207442	0.321993590623888	1.12529720845274	0.28878068043532	0.382795515260466	0.761704866080954	2137	0.999532273152479	0.468413664014974	603	1066	468	0.96535790501004	-0.00165767331260289	0.938917273958705	1.47734018589445
cela1_red_27_21785832	32	0	G	A	BrowLength	0.0634543097979995	0.287646267972656	0.0486636591706313	0.825405138007617	0.862867611343141	0.0298339171144256	2137	0.999532273152479	0.468413664014974	603	1066	468	0.96535790501004	-0.00165767331260289	0.938917273958705	1.63115218775951
cela1_red_27_21785832	32	0	G	A	CoronetCirc	0.0907136920728823	0.107065396578649	0.717872681113377	0.396842596046	0.481610371394807	0.495214588104897	2137	0.999532273152479	0.468413664014974	603	1066	468	0.96535790501004	-0.00165767331260289	0.938917273958705	1.44961941420295
cela1_red_27_21785832	32	0	G	A	Length	0.293133543479344	0.479155466988273	0.374264073806243	0.540689107606272	0.600657526307761	0.274005335945618	2137	0.999532273152479	0.468413664014974	603	1066	468	0.96535790501004	-0.00165767331260289	0.938917273958705	1.36590067676829
cela1_red_27_21785832	32	0	G	A	CoronetBrowJunc	0.106999612254975	0.0632945057537024	2.85780361912345	0.0909315824063107	0.1526145262939	2.04592171270797	2137	0.999532273152479	0.468413664014974	603	1066	468	0.96535790501004	-0.00165767331260289	0.938917273958705	1.39682941012483
cela1_red_27_21785832	32	0	G	A	UpperBeam	0.0759824389848891	0.0694095198803333	1.19836296649924	0.273649114184327	0.327980650679025	0.956854531590172	2137	0.999532273152479	0.468413664014974	603	1066	468	0.96535790501004	-0.00165767331260289	0.938917273958705	1.25239827678687
cela1_red_27_21785832	32	0	G	A	TrayLength	-0.244837222268747	0.273538086419658	0.801160038120533	0.370746763375409	0.442026235532075	0.591016701810634	2137	0.999532273152479	0.468413664014974	603	1066	468	0.96535790501004	-0.00165767331260289	0.938917273958705	1.35556243278084
cela1_red_27_21785832	32	0	G	A	Form	0.0886132713448813	0.0500122232939862	3.13938960847065	0.0764224033755746	0.164983321879313	1.92794614795925	2137	0.999532273152479	0.468413664014974	603	1066	468	0.96535790501004	-0.00165767331260289	0.938917273958705	1.62835959489518
cela1_red_27_21785832	32	0	G	A	AntlerWt	24.3487950899082	12.7748117065356	3.63283718681069	0.0566501652609863	0.0888234365549426	2.89556848836075	2137	0.999532273152479	0.468413664014974	603	1066	468	0.96535790501004	-0.00165767331260289	0.938917273958705	1.25461967189294
cela1_red_27_21785832	32	0	G	A	LowerBeam	0.104252547443142	0.0697626484462733	2.23319904001826	0.135073926327865	0.24558571185934	1.34824186366047	2137	0.999532273152479	0.468413664014974	603	1066	468	0.96535790501004	-0.00165767331260289	0.938917273958705	1.65637865149443
cela1_red_27_21793556	32	0	A	G	Length	-0.319771281173384	0.541077723010057	0.349268650692194	0.55452742139069	0.613085835036393	0.255705745397652	2137	0.999532273152479	0.341600374356575	925	964	248	0.923399396126574	-0.00284682263827633	0.89527687484514	1.36590067676829
cela1_red_27_21793556	32	0	A	G	Form	-0.0314398354935571	0.0548807391155742	0.328186435210381	0.566728937131751	0.653477287224459	0.201544202054157	2137	0.999532273152479	0.341600374356575	925	964	248	0.923399396126574	-0.00284682263827633	0.89527687484514	1.62835959489519
cela1_red_27_21793556	32	0	A	G	BrowLength	-0.489748245874878	0.320464833093963	2.33552769666726	0.126452132618226	0.231466507111467	1.4318269712621	2137	0.999532273152479	0.341600374356575	925	964	248	0.923399396126574	-0.00284682263827633	0.89527687484514	1.63115218775952
cela1_red_27_21793556	32	0	A	G	CoronetCirc	-0.0764238616520674	0.118186805606014	0.41813831808314	0.517867452064379	0.591217475697715	0.288446963379727	2137	0.999532273152479	0.341600374356575	925	964	248	0.923399396126574	-0.00284682263827633	0.89527687484514	1.44961941420295
cela1_red_27_21793556	32	0	A	G	CoronetTrayJunc	-0.327215942226595	0.356007015758171	0.844795897491224	0.358028734247594	0.449530368604082	0.571835725824889	2137	0.999532273152479	0.341600374356575	925	964	248	0.923399396126574	-0.00284682263827633	0.89527687484514	1.47734018589444
cela1_red_27_21793556	32	0	A	G	TrayLength	0.431732849611961	0.313393980894222	1.89779320242331	0.168325538015621	0.236722854679624	1.40000427610709	2137	0.999532273152479	0.341600374356575	925	964	248	0.923399396126574	-0.00284682263827633	0.89527687484514	1.35556243278084
cela1_red_27_21793556	32	0	A	G	AntlerWt	-10.3740199754154	14.1285928532588	0.539133526308213	0.462792043205624	0.512127013308648	0.4297186935502	2137	0.999532273152479	0.341600374356575	925	964	248	0.923399396126574	-0.00284682263827633	0.89527687484514	1.25461967189294
cela1_red_27_21793556	32	0	A	G	CoronetBrowJunc	-0.0553059360435363	0.0698961217458835	0.626090819729957	0.428792863133911	0.503180118367752	0.448222821764619	2137	0.999532273152479	0.341600374356575	925	964	248	0.923399396126574	-0.00284682263827633	0.89527687484514	1.39682941012482
cela1_red_27_21793556	32	0	A	G	LowerBeam	0.105490855387417	0.0770464170226009	1.87466958642466	0.17094122282596	0.287394262877968	1.13178806351632	2137	0.999532273152479	0.341600374356575	925	964	248	0.923399396126574	-0.00284682263827633	0.89527687484514	1.65637865149443
cela1_red_27_21793556	32	0	A	G	UpperBeam	0.0321800092839651	0.0775736935008719	0.172085148242136	0.678265280375486	0.710875055497715	0.137404491392015	2137	0.999532273152479	0.341600374356575	925	964	248	0.923399396126574	-0.00284682263827633	0.89527687484514	1.25239827678687
cela1_red_27_21828889	32	0	G	A	CoronetTrayJunc	0.133608601122004	0.313572161121575	0.181548989366553	0.670045429214835	0.725921920794796	0.122889088850336	2137	0.999532273152479	0.467945718296678	612	1050	475	0.543174335227204	0.0132585751978892	0.539942253720664	1.47734018589443
cela1_red_27_21828889	32	0	G	A	CoronetBrowJunc	0.132690747720718	0.0615551919036694	4.64677777540415	0.031111895984434	0.0681651321917447	3.3266608948253	2137	0.999532273152479	0.467945718296678	612	1050	475	0.543174335227204	0.0132585751978892	0.539942253720664	1.39682941012483
cela1_red_27_21828889	32	0	G	A	AntlerWt	9.90743017724332	12.6708065806405	0.611383223882044	0.434267476776877	0.485131671331575	0.487305625424799	2137	0.999532273152479	0.467945718296678	612	1050	475	0.543174335227204	0.0132585751978892	0.539942253720664	1.25461967189294
cela1_red_27_21828889	32	0	G	A	UpperBeam	0.0592267315048667	0.0667567636753944	0.787127315935336	0.374970177963024	0.42790752566386	0.628496006841189	2137	0.999532273152479	0.467945718296678	612	1050	475	0.543174335227204	0.0132585751978892	0.539942253720664	1.25239827678687
cela1_red_27_21828889	32	0	G	A	BrowLength	0.211151912830717	0.282354364788641	0.559243607771384	0.454565165098105	0.558187665459245	0.342851888357235	2137	0.999532273152479	0.467945718296678	612	1050	475	0.543174335227204	0.0132585751978892	0.539942253720664	1.63115218775951
cela1_red_27_21828889	32	0	G	A	CoronetCirc	-0.0699241814411555	0.104223124510495	0.450118232244319	0.502278813104583	0.57736870498758	0.31050786698508	2137	0.999532273152479	0.467945718296678	612	1050	475	0.543174335227204	0.0132585751978892	0.539942253720664	1.44961941420295
cela1_red_27_21828889	32	0	G	A	Form	0.0195462435068102	0.0493657547008596	0.156774364163363	0.692143813183863	0.756343376312694	0.0962774835821533	2137	0.999532273152479	0.467945718296678	612	1050	475	0.543174335227204	0.0132585751978892	0.539942253720664	1.62835959489519
cela1_red_27_21828889	32	0	G	A	Length	0.0743836991394126	0.472187140963136	0.0248157401491333	0.874827068295071	0.892778800111904	0.0181680414771059	2137	0.999532273152479	0.467945718296678	612	1050	475	0.543174335227204	0.0132585751978892	0.539942253720664	1.36590067676829
cela1_red_27_21828889	32	0	G	A	LowerBeam	-0.0275275055457784	0.068122923815865	0.163285326374348	0.686149633371421	0.753540741353276	0.098579709553143	2137	0.999532273152479	0.467945718296678	612	1050	475	0.543174335227204	0.0132585751978892	0.539942253720664	1.65637865149443
cela1_red_27_21828889	32	0	G	A	TrayLength	-0.334188363640646	0.270725301135951	1.52378942983697	0.217046939016381	0.289037058815958	1.12410125346349	2137	0.999532273152479	0.467945718296678	612	1050	475	0.543174335227204	0.0132585751978892	0.539942253720664	1.35556243278085
cela1_red_27_21859187	32	0	A	G	CoronetTrayJunc	-0.294910184004971	0.344434678676613	0.733104352944403	0.391878793878416	0.481160181527274	0.49623259418788	2133	0.997661365762395	0.396155649320206	769	1038	326	0.441900420173944	-0.0171514939909589	0.428030086200564	1.47734018589444
cela1_red_27_21859187	32	0	A	G	CoronetCirc	0.12783382142456	0.114712737684955	1.24184746298284	0.265115299512228	0.354671861943704	0.856671379270709	2133	0.997661365762395	0.396155649320206	769	1038	326	0.441900420173944	-0.0171514939909589	0.428030086200564	1.44961941420295
cela1_red_27_21859187	32	0	A	G	UpperBeam	0.0335726082878821	0.0734177583586597	0.20910668937751	0.647468474387024	0.682823307114658	0.166965008858036	2133	0.997661365762395	0.396155649320206	769	1038	326	0.441900420173944	-0.0171514939909589	0.428030086200564	1.25239827678688
cela1_red_27_21859187	32	0	A	G	AntlerWt	5.80215202075918	13.8313222492043	0.175974932466564	0.674855385749487	0.708021108732945	0.140261576004988	2133	0.997661365762395	0.396155649320206	769	1038	326	0.441900420173944	-0.0171514939909589	0.428030086200564	1.25461967189293
cela1_red_27_21859187	32	0	A	G	Length	0.663468036031528	0.509948873092416	1.69272627892365	0.19324197517081	0.265610864612372	1.23927479333902	2133	0.997661365762395	0.396155649320206	769	1038	326	0.441900420173944	-0.0171514939909589	0.428030086200564	1.36590067676829
cela1_red_27_21859187	32	0	A	G	BrowLength	0.867404329871898	0.309522583063672	7.85341394618146	0.00507248316214437	0.0282189316449361	4.81464207025869	2133	0.997661365762395	0.396155649320206	769	1038	326	0.441900420173944	-0.0171514939909589	0.428030086200564	1.63115218775951
cela1_red_27_21859187	32	0	A	G	Form	-0.00734103104415518	0.0536696954409856	0.0187092276607109	0.891203365702774	0.914638542237642	0.0114896167402847	2133	0.997661365762395	0.396155649320206	769	1038	326	0.441900420173944	-0.0171514939909589	0.428030086200564	1.62835959489518
cela1_red_27_21859187	32	0	A	G	LowerBeam	0.14086800768926	0.0747136253695515	3.55488146360929	0.0593705484009878	0.142925404365378	2.14617681796488	2133	0.997661365762395	0.396155649320206	769	1038	326	0.441900420173944	-0.0171514939909589	0.428030086200564	1.65637865149444
cela1_red_27_21859187	32	0	A	G	CoronetBrowJunc	0.000968454249045541	0.0677441075213637	0.000204369069041865	0.988594013525234	0.990349154358806	0.000146309254058162	2133	0.997661365762395	0.396155649320206	769	1038	326	0.441900420173944	-0.0171514939909589	0.428030086200564	1.39682941012482
cela1_red_27_21859187	32	0	A	G	TrayLength	0.469922605223506	0.294364889351973	2.54847664554049	0.11040065625935	0.17033253190166	1.88001421691251	2133	0.997661365762395	0.396155649320206	769	1038	326	0.441900420173944	-0.0171514939909589	0.428030086200564	1.35556243278084
cela1_red_27_21894993	32	0	A	G	AntlerWt	-11.7115921329345	13.5903877906516	0.742622631467185	0.388822048804891	0.441681266914425	0.591910559115286	2138	1	0.430308699719364	666	1104	368	0.0152473849614125	-0.0532019704433498	0.0138014250499671	1.25461967189294
cela1_red_27_21894993	32	0	A	G	BrowLength	-0.38840906371966	0.313379085736147	1.53616792649109	0.21518910410683	0.331823415439275	0.941768608728719	2138	1	0.430308699719364	666	1104	368	0.0152473849614125	-0.0532019704433498	0.0138014250499671	1.63115218775952
cela1_red_27_21894993	32	0	A	G	CoronetTrayJunc	0.141692295771766	0.347362664094903	0.166389608601492	0.683340614335747	0.737172004031868	0.112627822752112	2138	1	0.430308699719364	666	1104	368	0.0152473849614125	-0.0532019704433498	0.0138014250499671	1.47734018589445
cela1_red_27_21894993	32	0	A	G	Length	0.00936298332563058	0.526915652043245	0.00031575213874646	0.985822803543033	0.987869270471786	0.000231167715278922	2138	1	0.430308699719364	666	1104	368	0.0152473849614125	-0.0532019704433498	0.0138014250499671	1.36590067676829
cela1_red_27_21894993	32	0	A	G	UpperBeam	0.0233900510767789	0.0752480181040808	0.0966211514135509	0.755922692453227	0.781198970111298	0.0771489015949783	2138	1	0.430308699719364	666	1104	368	0.0152473849614125	-0.0532019704433498	0.0138014250499671	1.25239827678687
cela1_red_27_21894993	32	0	A	G	TrayLength	0.168403884252723	0.301669649300741	0.311631228559396	0.576680919185288	0.631604867124951	0.229890723601794	2138	1	0.430308699719364	666	1104	368	0.0152473849614125	-0.0532019704433498	0.0138014250499671	1.35556243278084
cela1_red_27_21894993	32	0	A	G	CoronetCirc	-0.154557324526024	0.116455758652391	1.76139696875419	0.184450365625958	0.270329265585665	1.21507545463074	2138	1	0.430308699719364	666	1104	368	0.0152473849614125	-0.0532019704433498	0.0138014250499671	1.44961941420294
cela1_red_27_21894993	32	0	A	G	CoronetBrowJunc	0.0601461312360688	0.0688695114663126	0.762713424686688	0.382480695086134	0.459943603545294	0.546031905655916	2138	1	0.430308699719364	666	1104	368	0.0152473849614125	-0.0532019704433498	0.0138014250499671	1.39682941012483
cela1_red_27_21894993	32	0	A	G	Form	-0.0847330915587933	0.0543368487707339	2.43174038971351	0.118900823960055	0.221694603633652	1.49336817084929	2138	1	0.430308699719364	666	1104	368	0.0152473849614125	-0.0532019704433498	0.0138014250499671	1.62835959489518
cela1_red_27_21894993	32	0	A	G	LowerBeam	0.0265795267351505	0.0756379117426446	0.123485347278117	0.725284667112382	0.784821681854819	0.0745513999270063	2138	1	0.430308699719364	666	1104	368	0.0152473849614125	-0.0532019704433498	0.0138014250499671	1.65637865149443
cela1_red_27_21917943	32	0	G	A	CoronetTrayJunc	0.3586650885807	0.33720831999157	1.13131005870102	0.287496073453331	0.381527297441796	0.765774917316067	2133	0.997661365762395	0.380684481950305	827	988	318	0.408878030523535	0.0176664938861812	0.414861322650672	1.47734018589444
cela1_red_27_21917943	32	0	G	A	AntlerWt	29.6025227639043	13.2138153121111	5.01881263464221	0.0250733567402112	0.045493078999669	4.00026617394733	2133	0.997661365762395	0.380684481950305	827	988	318	0.408878030523535	0.0176664938861812	0.414861322650672	1.25461967189294
cela1_red_27_21917943	32	0	G	A	Form	0.0560261178495196	0.0505749676000827	1.2271844243319	0.267955300071864	0.385328646891436	0.753632323093165	2133	0.997661365762395	0.380684481950305	827	988	318	0.408878030523535	0.0176664938861812	0.414861322650672	1.62835959489518
cela1_red_27_21917943	32	0	G	A	CoronetCirc	0.192992336476027	0.110946737242781	3.02587552239128	0.0819460807316704	0.148522672686686	2.08735858028986	2133	0.997661365762395	0.380684481950305	827	988	318	0.408878030523535	0.0176664938861812	0.414861322650672	1.44961941420295
cela1_red_27_21917943	32	0	G	A	Length	-0.0637154998339389	0.498373434953333	0.0163448304208025	0.898270131940231	0.912892560260793	0.0119663389138031	2133	0.997661365762395	0.380684481950305	827	988	318	0.408878030523535	0.0176664938861812	0.414861322650672	1.3659006767683
cela1_red_27_21917943	32	0	G	A	LowerBeam	0.000342073850218553	0.0729879411424345	2.19653195349116e-05	0.996260554273908	0.997094452015317	1.32610496489398e-05	2133	0.997661365762395	0.380684481950305	827	988	318	0.408878030523535	0.0176664938861812	0.414861322650672	1.65637865149443
cela1_red_27_21917943	32	0	G	A	BrowLength	-0.252904173548911	0.301206209744446	0.704991937657112	0.401111397448858	0.510909025198902	0.432204881278098	2133	0.997661365762395	0.380684481950305	827	988	318	0.408878030523535	0.0176664938861812	0.414861322650672	1.63115218775952
cela1_red_27_21917943	32	0	G	A	UpperBeam	0.0547044826615079	0.0717678993912848	0.581012346004531	0.445915786991353	0.495797729187314	0.463919790352286	2133	0.997661365762395	0.380684481950305	827	988	318	0.408878030523535	0.0176664938861812	0.414861322650672	1.25239827678687
cela1_red_27_21917943	32	0	G	A	CoronetBrowJunc	0.0583557032005749	0.0662805922137499	0.775164460743966	0.378624111551601	0.456303899732592	0.554945689949852	2133	0.997661365762395	0.380684481950305	827	988	318	0.408878030523535	0.0176664938861812	0.414861322650672	1.39682941012483
cela1_red_27_21917943	32	0	G	A	TrayLength	-0.43301316316051	0.287265462865416	2.27214146389835	0.131717786001488	0.195435290147748	1.67616142860879	2133	0.997661365762395	0.380684481950305	827	988	318	0.408878030523535	0.0176664938861812	0.414861322650672	1.35556243278085
cela1_red_27_21949910	32	0	C	A	BrowLength	0.00932953801873482	0.311499463457307	0.000897027323272241	0.976106598979046	0.981290772680639	0.000549934782299107	2136	0.999064546304958	0.312968164794007	1002	931	203	0.546344183776304	-0.0135412114130774	0.530805169269005	1.63115218775952
cela1_red_27_21949910	32	0	C	A	AntlerWt	6.76559231390472	13.3402939552517	0.25720585438542	0.612046301509212	0.650709311415915	0.205007031331937	2136	0.999064546304958	0.312968164794007	1002	931	203	0.546344183776304	-0.0135412114130774	0.530805169269005	1.25461967189294
cela1_red_27_21949910	32	0	C	A	LowerBeam	0.189658825392023	0.074331231894408	6.51033673432764	0.0107249196831446	0.0474188578673342	3.93046404483289	2136	0.999064546304958	0.312968164794007	1002	931	203	0.546344183776304	-0.0135412114130774	0.530805169269005	1.65637865149443
cela1_red_27_21949910	32	0	C	A	CoronetTrayJunc	-0.241523614233039	0.342140674516691	0.498321681680869	0.480238490353983	0.561386046629774	0.337310043034648	2136	0.999064546304958	0.312968164794007	1002	931	203	0.546344183776304	-0.0135412114130774	0.530805169269005	1.47734018589444
cela1_red_27_21949910	32	0	C	A	UpperBeam	0.116404253193694	0.073403889215253	2.51477743998415	0.112783555281137	0.156474631309008	2.00796941883057	2136	0.999064546304958	0.312968164794007	1002	931	203	0.546344183776304	-0.0135412114130774	0.530805169269005	1.25239827678688
cela1_red_27_21949910	32	0	C	A	Form	0.0723696750593348	0.0550089796402698	1.73079673259784	0.188309179420515	0.302552832645203	1.0629081795101	2136	0.999064546304958	0.312968164794007	1002	931	203	0.546344183776304	-0.0135412114130774	0.530805169269005	1.62835959489518
cela1_red_27_21949910	32	0	C	A	CoronetBrowJunc	-0.0484384667978794	0.068029155966028	0.506979747598681	0.476449231264843	0.546872225367165	0.362950367399105	2136	0.999064546304958	0.312968164794007	1002	931	203	0.546344183776304	-0.0135412114130774	0.530805169269005	1.39682941012483
cela1_red_27_21949910	32	0	C	A	CoronetCirc	0.0935045759400909	0.115060622838295	0.660407944025126	0.416415960643094	0.499700082696121	0.455573330182143	2136	0.999064546304958	0.312968164794007	1002	931	203	0.546344183776304	-0.0135412114130774	0.530805169269005	1.44961941420295
cela1_red_27_21949910	32	0	C	A	Length	1.02231065159212	0.515800756005025	3.92827445553282	0.0474806395386203	0.089911394394074	2.87595908131994	2136	0.999064546304958	0.312968164794007	1002	931	203	0.546344183776304	-0.0135412114130774	0.530805169269005	1.36590067676829
cela1_red_27_21949910	32	0	C	A	TrayLength	0.430390319655253	0.297277391494601	2.09604801087648	0.147680415652564	0.213688848743569	1.54625708133308	2136	0.999064546304958	0.312968164794007	1002	931	203	0.546344183776304	-0.0135412114130774	0.530805169269005	1.35556243278085
cela1_red_27_21975425	32	0	C	A	AntlerWt	0.59229902730634	13.545902265809	0.00191190435827515	0.965123349244564	0.968860846314408	0.00152389158332782	2138	1	0.297942001870907	1045	912	181	0.379747018029438	-0.0196530413528605	0.362220034748842	1.25461967189293
cela1_red_27_21975425	32	0	C	A	CoronetTrayJunc	0.00355809693216444	0.351275418000172	0.000102598268636456	0.991918301372504	0.993350870445868	6.94479643998443e-05	2138	1	0.297942001870907	1045	912	181	0.379747018029438	-0.0196530413528605	0.362220034748842	1.47734018589443
cela1_red_27_21975425	32	0	C	A	CoronetCirc	0.055011419187195	0.11775884264699	0.218232104465953	0.640390280183475	0.698015639298564	0.150544413470031	2138	1	0.297942001870907	1045	912	181	0.379747018029438	-0.0196530413528605	0.362220034748842	1.44961941420295
cela1_red_27_21975425	32	0	C	A	Length	0.672484973245926	0.532005380412678	1.59783937740199	0.206209671388954	0.279441020058346	1.16980641753722	2138	1	0.297942001870907	1045	912	181	0.379747018029438	-0.0196530413528605	0.362220034748842	1.3659006767683
cela1_red_27_21975425	32	0	C	A	BrowLength	-0.0431076034061249	0.321592841970629	0.0179678043538312	0.893367750667988	0.916412066478838	0.0110154064646236	2138	1	0.297942001870907	1045	912	181	0.379747018029438	-0.0196530413528605	0.362220034748842	1.63115218775952
cela1_red_27_21975425	32	0	C	A	CoronetBrowJunc	-0.0764698301348587	0.0701388474947138	1.18867464801475	0.275597058571175	0.356275095238414	0.850980541645761	2138	1	0.297942001870907	1045	912	181	0.379747018029438	-0.0196530413528605	0.362220034748842	1.39682941012482
cela1_red_27_21975425	32	0	C	A	Form	0.0222118424470143	0.0564867259463026	0.154623807164057	0.694155272461129	0.75796773747809	0.094956794340018	2138	1	0.297942001870907	1045	912	181	0.379747018029438	-0.0196530413528605	0.362220034748842	1.62835959489518
cela1_red_27_21975425	32	0	C	A	TrayLength	0.064174999538519	0.305735786114817	0.0440594627770152	0.833743021222612	0.856928752064906	0.032502717478405	2138	1	0.297942001870907	1045	912	181	0.379747018029438	-0.0196530413528605	0.362220034748842	1.35556243278085
cela1_red_27_21975425	32	0	C	A	UpperBeam	0.039648781500056	0.0756167657350777	0.274930862300362	0.600043123609217	0.63940322192457	0.219523507334838	2138	1	0.297942001870907	1045	912	181	0.379747018029438	-0.0196530413528605	0.362220034748842	1.25239827678687
cela1_red_27_21975425	32	0	C	A	LowerBeam	0.0636813995123611	0.0762865424268347	0.696834004189024	0.403849563977618	0.516589316768565	0.420697286553604	2138	1	0.297942001870907	1045	912	181	0.379747018029438	-0.0196530413528605	0.362220034748842	1.65637865149443
cela1_red_27_21998584	32	0	G	A	BrowLength	0.341390603638277	0.296120933304216	1.32912218787262	0.248961441507487	0.366694217758412	0.814836406956143	2138	1	0.436623012160898	667	1075	396	0.333425229414057	-0.0220332919557373	0.308165988538596	1.63115218775952
cela1_red_27_21998584	32	0	G	A	CoronetTrayJunc	0.343066631328565	0.326965243907921	1.10091496723554	0.294065394916384	0.387999978856493	0.745200717984265	2138	1	0.436623012160898	667	1075	396	0.333425229414057	-0.0220332919557373	0.308165988538596	1.47734018589443
cela1_red_27_21998584	32	0	G	A	Form	-0.0339152898714507	0.0519311417711547	0.426515996639245	0.513703466272495	0.60879740620748	0.261929857493608	2138	1	0.436623012160898	667	1075	396	0.333425229414057	-0.0220332919557373	0.308165988538596	1.62835959489519
cela1_red_27_21998584	32	0	G	A	Length	1.33224181250553	0.49227556846497	7.32402056488331	0.00680390323225344	0.0205796303322482	5.36204475878281	2138	1	0.436623012160898	667	1075	396	0.333425229414057	-0.0220332919557373	0.308165988538596	1.36590067676829
cela1_red_27_21998584	32	0	G	A	AntlerWt	0.738376326765383	13.122462074373	0.00316610180917464	0.955128211734183	0.959935122171418	0.0025235550502709	2138	1	0.436623012160898	667	1075	396	0.333425229414057	-0.0220332919557373	0.308165988538596	1.25461967189294
cela1_red_27_21998584	32	0	G	A	CoronetCirc	0.0508045440481429	0.111002778812826	0.209477515492821	0.647177230510051	0.703842704316915	0.144505180767049	2138	1	0.436623012160898	667	1075	396	0.333425229414057	-0.0220332919557373	0.308165988538596	1.44961941420295
cela1_red_27_21998584	32	0	G	A	TrayLength	0.319007736933163	0.283655553691929	1.26479415607959	0.260745569296639	0.334074191782737	0.933040135587819	2138	1	0.436623012160898	667	1075	396	0.333425229414057	-0.0220332919557373	0.308165988538596	1.35556243278084
cela1_red_27_21998584	32	0	G	A	LowerBeam	0.123083097078175	0.0716741074825321	2.94898283064195	0.0859316279951217	0.182102715492427	1.780379642047	2138	1	0.436623012160898	667	1075	396	0.333425229414057	-0.0220332919557373	0.308165988538596	1.65637865149443
cela1_red_27_21998584	32	0	G	A	CoronetBrowJunc	0.0914918008991772	0.0654129721570462	1.95630510104043	0.161909033110085	0.236634419341142	1.40053258247591	2138	1	0.436623012160898	667	1075	396	0.333425229414057	-0.0220332919557373	0.308165988538596	1.39682941012483
cela1_red_27_21998584	32	0	G	A	UpperBeam	0.0729212821186495	0.07119466833093	1.04909217939663	0.305716258754233	0.360064984392228	0.837666578469079	2138	1	0.436623012160898	667	1075	396	0.333425229414057	-0.0220332919557373	0.308165988538596	1.25239827678687
cela1_red_27_22030096	32	0	A	C	BrowLength	0.0559897091732989	0.285082733317579	0.0385722164488089	0.84429857777313	0.877785940219928	0.0236472211104901	2137	0.999532273152479	0.391670566214319	810	980	347	0.0845040016761234	0.0376527892656925	0.0820806292900857	1.63115218775951
cela1_red_27_22030096	32	0	A	C	Length	-0.127479726986893	0.470049689864905	0.0735520376083442	0.786233529833498	0.816496597247819	0.0538487452706793	2137	0.999532273152479	0.391670566214319	810	980	347	0.0845040016761234	0.0376527892656925	0.0820806292900857	1.36590067676829
cela1_red_27_22030096	32	0	A	C	AntlerWt	20.0434260920532	12.7805023101223	2.45950704936252	0.116815437591399	0.161474751672472	1.96036066105331	2137	0.999532273152479	0.391670566214319	810	980	347	0.0845040016761234	0.0376527892656925	0.0820806292900857	1.25461967189293
cela1_red_27_22030096	32	0	A	C	Form	0.086140828802218	0.0495022505275251	3.02808599412274	0.0818344998664017	0.17267178904537	1.85959293243066	2137	0.999532273152479	0.391670566214319	810	980	347	0.0845040016761234	0.0376527892656925	0.0820806292900857	1.62835959489519
cela1_red_27_22030096	32	0	A	C	CoronetCirc	0.119620196196516	0.105151323291378	1.29413485961761	0.25528734473281	0.344735569826403	0.892741120143709	2137	0.999532273152479	0.391670566214319	810	980	347	0.0845040016761234	0.0376527892656925	0.0820806292900857	1.44961941420295
cela1_red_27_22030096	32	0	A	C	TrayLength	-0.0770924237353006	0.270054979397487	0.0814927588854508	0.775284570826137	0.806310632731575	0.0601173040169562	2137	0.999532273152479	0.391670566214319	810	980	347	0.0845040016761234	0.0376527892656925	0.0820806292900857	1.35556243278084
cela1_red_27_22030096	32	0	A	C	CoronetTrayJunc	-0.216429183277457	0.317198190589894	0.465554188858475	0.495039591163013	0.574549151193548	0.315129983807088	2137	0.999532273152479	0.391670566214319	810	980	347	0.0845040016761234	0.0376527892656925	0.0820806292900857	1.47734018589444
cela1_red_27_22030096	32	0	A	C	CoronetBrowJunc	0.0820961344006139	0.0623747961015598	1.73231608797485	0.188115381797205	0.265436891829866	1.24017727248458	2137	0.999532273152479	0.391670566214319	810	980	347	0.0845040016761234	0.0376527892656925	0.0820806292900857	1.39682941012482
cela1_red_27_22030096	32	0	A	C	LowerBeam	0.157486067265657	0.0684129903758874	5.29916116008462	0.0213356969259468	0.0736722720955743	3.19924502486407	2137	0.999532273152479	0.391670566214319	810	980	347	0.0845040016761234	0.0376527892656925	0.0820806292900857	1.65637865149443
cela1_red_27_22030096	32	0	A	C	UpperBeam	0.121037809143513	0.0683126093993692	3.13935449302088	0.0764240488113223	0.113364949493665	2.50667423551168	2137	0.999532273152479	0.391670566214319	810	980	347	0.0845040016761234	0.0376527892656925	0.0820806292900857	1.25239827678687
cela1_red_27_22121658	32	0	A	G	CoronetTrayJunc	-0.14828639113188	0.325691956443016	0.207294856179874	0.648895980813335	0.707966804902913	0.140316264431925	2138	1	0.380729653882133	819	1010	309	0.9634239111583	-0.00181305997015967	0.933184165938728	1.47734018589444
cela1_red_27_22121658	32	0	A	G	BrowLength	-0.50653804096051	0.294053624069704	2.96736561781599	0.0849601045935872	0.177410463267843	1.8191837892771	2138	1	0.380729653882133	819	1010	309	0.9634239111583	-0.00181305997015967	0.933184165938728	1.63115218775952
cela1_red_27_22121658	32	0	A	G	Form	0.033812039289021	0.0520317534016072	0.422285147985207	0.515798996710538	0.610579706110237	0.25933163000915	2138	1	0.380729653882133	819	1010	309	0.9634239111583	-0.00181305997015967	0.933184165938728	1.62835959489518
cela1_red_27_22121658	32	0	A	G	Length	-0.321814594782089	0.506587625635814	0.40355461482064	0.525259192008057	0.586749366787772	0.295449458137356	2138	1	0.380729653882133	819	1010	309	0.9634239111583	-0.00181305997015967	0.933184165938728	1.36590067676829
cela1_red_27_22121658	32	0	A	G	AntlerWt	-3.52289057809675	12.705245743281	0.0768833271162901	0.781566321710559	0.804483876682951	0.0612801862099696	2138	1	0.380729653882133	819	1010	309	0.9634239111583	-0.00181305997015967	0.933184165938728	1.25461967189294
cela1_red_27_22121658	32	0	A	G	CoronetCirc	-0.0684735476869687	0.108840915453266	0.395786783319084	0.529273198617618	0.601307715942141	0.273028064774299	2138	1	0.380729653882133	819	1010	309	0.9634239111583	-0.00181305997015967	0.933184165938728	1.44961941420295
cela1_red_27_22121658	32	0	A	G	UpperBeam	-0.0302511082573852	0.0713629920674738	0.179695200787586	0.671635311088573	0.704844783308607	0.143480875148286	2138	1	0.380729653882133	819	1010	309	0.9634239111583	-0.00181305997015967	0.933184165938728	1.25239827678687
cela1_red_27_22121658	32	0	A	G	CoronetBrowJunc	-0.210581890891294	0.0647877799920077	10.5646677802136	0.00115269749344771	0.00595681564476079	7.56331997567942	2138	1	0.380729653882133	819	1010	309	0.9634239111583	-0.00181305997015967	0.933184165938728	1.39682941012483
cela1_red_27_22121658	32	0	A	G	TrayLength	-0.165953067004651	0.278285820031585	0.355621828839823	0.550947871728737	0.608515277758914	0.262342641135524	2138	1	0.380729653882133	819	1010	309	0.9634239111583	-0.00181305997015967	0.933184165938728	1.35556243278084
cela1_red_27_22121658	32	0	A	G	LowerBeam	-0.119175066861144	0.0717266213710516	2.76064180367402	0.0966094726134455	0.196704733457404	1.66667313731875	2138	1	0.380729653882133	819	1010	309	0.9634239111583	-0.00181305997015967	0.933184165938728	1.65637865149443
cela1_red_27_22153052	32	0	G	A	CoronetTrayJunc	-0.0614521097470652	0.334365366358592	0.0337777736755917	0.854180315217854	0.879811506326325	0.022863910423679	2127	0.994855004677269	0.356840620592384	894	948	285	0.185936819562461	0.0290028430760696	0.18172832217081	1.47734018589444
cela1_red_27_22153052	32	0	G	A	Length	-1.01348344123726	0.5007986206455	4.09550128676341	0.0429974778157531	0.0833473664337731	2.99838879679987	2127	0.994855004677269	0.356840620592384	894	948	285	0.185936819562461	0.0290028430760696	0.18172832217081	1.36590067676829
cela1_red_27_22153052	32	0	G	A	BrowLength	-0.0416646428366552	0.301502799299348	0.019096449517797	0.890090334127617	0.91383668679715	0.0117073377095653	2127	0.994855004677269	0.356840620592384	894	948	285	0.185936819562461	0.0290028430760696	0.18172832217081	1.63115218775952
cela1_red_27_22153052	32	0	G	A	UpperBeam	0.0392926315395331	0.0717762435143542	0.29968208444695	0.584081793917866	0.624721868947886	0.239286567221897	2127	0.994855004677269	0.356840620592384	894	948	285	0.185936819562461	0.0290028430760696	0.18172832217081	1.25239827678687
cela1_red_27_22153052	32	0	G	A	CoronetBrowJunc	0.0866279280826926	0.0652667161902385	1.76170152410929	0.184412424225753	0.261421325022758	1.26121451291025	2127	0.994855004677269	0.356840620592384	894	948	285	0.185936819562461	0.0290028430760696	0.18172832217081	1.39682941012482
cela1_red_27_22153052	32	0	G	A	AntlerWt	3.08409155268724	12.9707807355287	0.0565356367453269	0.812057752761999	0.831890115714297	0.045061972175223	2127	0.994855004677269	0.356840620592384	894	948	285	0.185936819562461	0.0290028430760696	0.18172832217081	1.25461967189294
cela1_red_27_22153052	32	0	G	A	Form	0.0015723066312096	0.0513828249947372	0.000936350693525931	0.975588663426061	0.980868785074461	0.000575026975897301	2127	0.994855004677269	0.356840620592384	894	948	285	0.185936819562461	0.0290028430760696	0.18172832217081	1.62835959489518
cela1_red_27_22153052	32	0	G	A	TrayLength	0.0148534510045993	0.283877829822008	0.00273773736318205	0.95827101462537	0.964154881161587	0.00201963207077506	2127	0.994855004677269	0.356840620592384	894	948	285	0.185936819562461	0.0290028430760696	0.18172832217081	1.35556243278084
cela1_red_27_22153052	32	0	G	A	CoronetCirc	-0.0603578398578876	0.110762046351433	0.296951439735272	0.585799936374964	0.650835920879171	0.204847863394921	2127	0.994855004677269	0.356840620592384	894	948	285	0.185936819562461	0.0290028430760696	0.18172832217081	1.44961941420295
cela1_red_27_22153052	32	0	G	A	LowerBeam	-0.0470103396511527	0.0724035408807677	0.421567542755989	0.516155905505098	0.6139161010071	0.254511577033209	2127	0.994855004677269	0.356840620592384	894	948	285	0.185936819562461	0.0290028430760696	0.18172832217081	1.65637865149444
cela1_red_27_22190775	32	0	A	C	CoronetTrayJunc	-0.137940233086983	0.333794996368662	0.170774202737878	0.679424663871729	0.733861267717016	0.115595720179022	2137	0.999532273152479	0.366635470285447	873	961	303	0.14870214009038	0.0317206872725207	0.143138270754517	1.47734018589444
cela1_red_27_22190775	32	0	A	C	UpperBeam	0.0409846991390983	0.0717289146608365	0.32647879864459	0.567739892444441	0.609651389954385	0.260682887142098	2137	0.999532273152479	0.366635470285447	873	961	303	0.14870214009038	0.0317206872725207	0.143138270754517	1.25239827678687
cela1_red_27_22190775	32	0	A	C	TrayLength	0.0729268238770508	0.283179548838694	0.0663209636594031	0.796770764236244	0.824944430607731	0.0489250528456666	2137	0.999532273152479	0.366635470285447	873	961	303	0.14870214009038	0.0317206872725207	0.143138270754517	1.35556243278084
cela1_red_27_22190775	32	0	A	C	BrowLength	0.0324843592900827	0.301944205474059	0.011574312700795	0.914325705524501	0.932868390714067	0.00709578958214377	2137	0.999532273152479	0.366635470285447	873	961	303	0.14870214009038	0.0317206872725207	0.143138270754517	1.63115218775952
cela1_red_27_22190775	32	0	A	C	Form	0.021627662869353	0.0511787213648113	0.178583084401016	0.672593753627011	0.740519527635947	0.109670545106169	2137	0.999532273152479	0.366635470285447	873	961	303	0.14870214009038	0.0317206872725207	0.143138270754517	1.62835959489519
cela1_red_27_22190775	32	0	A	C	AntlerWt	4.3868575018724	12.9945122715623	0.113969091873521	0.73566985300004	0.763112537132528	0.0908395543500189	2137	0.999532273152479	0.366635470285447	873	961	303	0.14870214009038	0.0317206872725207	0.143138270754517	1.25461967189293
cela1_red_27_22190775	32	0	A	C	CoronetBrowJunc	0.0668957631213141	0.0654481395996232	1.04472650434091	0.306724754214094	0.387133332681125	0.747927053059076	2137	0.999532273152479	0.366635470285447	873	961	303	0.14870214009038	0.0317206872725207	0.143138270754517	1.39682941012483
cela1_red_27_22190775	32	0	A	C	Length	-0.972012369430068	0.501247150087598	3.76044941029294	0.0524784718973561	0.0970665889789338	2.75309140280253	2137	0.999532273152479	0.366635470285447	873	961	303	0.14870214009038	0.0317206872725207	0.143138270754517	1.36590067676829
cela1_red_27_22190775	32	0	A	C	LowerBeam	-0.048162246362281	0.0724737765199481	0.441623001246991	0.50634014026539	0.605608445540811	0.266619592596503	2137	0.999532273152479	0.366635470285447	873	961	303	0.14870214009038	0.0317206872725207	0.143138270754517	1.65637865149443
cela1_red_27_22190775	32	0	A	C	CoronetCirc	-0.0322774167856324	0.11093635769388	0.0846544387221895	0.771086226684774	0.80904660256102	0.0583976993497534	2137	0.999532273152479	0.366635470285447	873	961	303	0.14870214009038	0.0317206872725207	0.143138270754517	1.44961941420295
cela1_red_27_22271796	32	0	A	G	BrowLength	0.0921323372720486	0.279458379772418	0.108690078878211	0.741640418977319	0.796302345879961	0.0666339288840381	2138	1	0.444340505144995	665	1046	427	0.661679475921196	0.00923799397483608	0.669290882127859	1.63115218775952
cela1_red_27_22271796	32	0	A	G	Length	-0.0782029757428488	0.470887796403243	0.0275811066241261	0.868097451815061	0.887000448163098	0.0201926150951054	2138	1	0.444340505144995	665	1046	427	0.661679475921196	0.00923799397483608	0.669290882127859	1.36590067676829
cela1_red_27_22271796	32	0	A	G	UpperBeam	-0.0904098794708999	0.066288039460336	1.86020767362024	0.172600833665052	0.222944574414494	1.48531637906174	2138	1	0.444340505144995	665	1046	427	0.661679475921196	0.00923799397483608	0.669290882127859	1.25239827678687
cela1_red_27_22271796	32	0	A	G	CoronetCirc	-0.217569650160654	0.103706200035329	4.40136295959684	0.035910220305669	0.0814253356656853	3.03621965632742	2138	1	0.444340505144995	665	1046	427	0.661679475921196	0.00923799397483608	0.669290882127859	1.44961941420295
cela1_red_27_22271796	32	0	A	G	Form	-0.0790323041489458	0.0482707659903406	2.68065489236219	0.101573949087649	0.199472785976959	1.64623029259992	2138	1	0.444340505144995	665	1046	427	0.661679475921196	0.00923799397483608	0.669290882127859	1.62835959489519
cela1_red_27_22271796	32	0	A	G	LowerBeam	-0.12615441340335	0.0669341798376846	3.55229483693658	0.0594631585244341	0.143070904589694	2.14461520240653	2138	1	0.444340505144995	665	1046	427	0.661679475921196	0.00923799397483608	0.669290882127859	1.65637865149443
cela1_red_27_22271796	32	0	A	G	TrayLength	-0.112933025803585	0.26444721362234	0.182374425925013	0.669340587503205	0.713772693733316	0.134537828369059	2138	1	0.444340505144995	665	1046	427	0.661679475921196	0.00923799397483608	0.669290882127859	1.35556243278084
cela1_red_27_22271796	32	0	A	G	AntlerWt	-7.5666183076417	12.254303363885	0.381264525868472	0.536927259324867	0.581454869762155	0.303888528459968	2138	1	0.444340505144995	665	1046	427	0.661679475921196	0.00923799397483608	0.669290882127859	1.25461967189294
cela1_red_27_22271796	32	0	A	G	CoronetBrowJunc	0.161589897426422	0.0609939463208785	7.0186719497944	0.00806640371150136	0.024988014324508	5.02471661816398	2138	1	0.444340505144995	665	1046	427	0.661679475921196	0.00923799397483608	0.669290882127859	1.39682941012483
cela1_red_27_22271796	32	0	A	G	CoronetTrayJunc	0.366103954147079	0.311128204977067	1.38461831638441	0.239316043817484	0.332989353464292	0.937237292808162	2138	1	0.444340505144995	665	1046	427	0.661679475921196	0.00923799397483608	0.669290882127859	1.47734018589444
cela1_red_27_22294899	32	0	G	A	Length	-0.174914136977869	0.491489162881144	0.126654880848598	0.72192590297499	0.760739457641716	0.0927262743205179	2132	0.997193638914874	0.49015009380863	560	1054	518	0.633591839162084	0.0108731727285932	0.615627482782454	1.3659006767683
cela1_red_27_22294899	32	0	G	A	LowerBeam	0.0207950047405284	0.0704779955457598	0.0870584558145074	0.767950566828032	0.818667915993198	0.0525595133310616	2132	0.997193638914874	0.49015009380863	560	1054	518	0.633591839162084	0.0108731727285932	0.615627482782454	1.65637865149443
cela1_red_27_22294899	32	0	G	A	TrayLength	0.421891641827958	0.281170464305354	2.25145072790668	0.133489204938969	0.197482141778913	1.6608978483477	2132	0.997193638914874	0.49015009380863	560	1054	518	0.633591839162084	0.0108731727285932	0.615627482782454	1.35556243278085
cela1_red_27_22294899	32	0	G	A	CoronetBrowJunc	-0.111611264623489	0.0646113223428614	2.98399986436463	0.084091221980124	0.143851611137539	2.13626649233994	2132	0.997193638914874	0.49015009380863	560	1054	518	0.633591839162084	0.0108731727285932	0.615627482782454	1.39682941012483
cela1_red_27_22294899	32	0	G	A	BrowLength	0.0323722976148127	0.289938139783743	0.0124662649387353	0.911098999415424	0.930336051346017	0.00764261301445969	2132	0.997193638914874	0.49015009380863	560	1054	518	0.633591839162084	0.0108731727285932	0.615627482782454	1.63115218775952
cela1_red_27_22294899	32	0	G	A	CoronetCirc	-0.173129313360135	0.108302618189035	2.55542595638859	0.109916186225811	0.184272487701114	1.76282542255661	2132	0.997193638914874	0.49015009380863	560	1054	518	0.633591839162084	0.0108731727285932	0.615627482782454	1.44961941420296
cela1_red_27_22294899	32	0	G	A	AntlerWt	-28.3489616730633	12.6512589189491	5.02119196836582	0.0250389269911533	0.0454419220335245	4.00216263211462	2132	0.997193638914874	0.49015009380863	560	1054	518	0.633591839162084	0.0108731727285932	0.615627482782454	1.25461967189294
cela1_red_27_22294899	32	0	G	A	CoronetTrayJunc	-0.55969149041818	0.327846129488431	2.91445454466093	0.087789091413066	0.160153994938342	1.97277145270126	2132	0.997193638914874	0.49015009380863	560	1054	518	0.633591839162084	0.0108731727285932	0.615627482782454	1.47734018589444
cela1_red_27_22294899	32	0	G	A	UpperBeam	0.0313072459318963	0.0699771725461611	0.200159841443703	0.654591857542109	0.689321153093306	0.159821236705331	2132	0.997193638914874	0.49015009380863	560	1054	518	0.633591839162084	0.0108731727285932	0.615627482782454	1.25239827678687
cela1_red_27_22294899	32	0	G	A	Form	-0.0230331649366141	0.0501573926590336	0.210880940704082	0.646077806283381	0.718945677213509	0.129505142086049	2132	0.997193638914874	0.49015009380863	560	1054	518	0.633591839162084	0.0108731727285932	0.615627482782454	1.62835959489518
cela1_red_27_22296362	32	0	A	G	CoronetBrowJunc	-0.0840329745603708	0.0854223944589915	0.967733982416876	0.325245968045642	0.405211062355245	0.692807565048617	2135	0.998596819457437	0.182669789227166	1429	632	74	0.664248431952954	0.00865476452869003	0.690352455933573	1.39682941012483
cela1_red_27_22296362	32	0	A	G	TrayLength	-0.245768796193332	0.375006871972675	0.429511733101272	0.512228630653615	0.573506064936171	0.316851310359906	2135	0.998596819457437	0.182669789227166	1429	632	74	0.664248431952954	0.00865476452869003	0.690352455933573	1.35556243278084
cela1_red_27_22296362	32	0	A	G	BrowLength	-0.469942868623292	0.390737304000093	1.44650645449029	0.229089349700832	0.346345837476061	0.886800425702246	2135	0.998596819457437	0.182669789227166	1429	632	74	0.664248431952954	0.00865476452869003	0.690352455933573	1.63115218775952
cela1_red_27_22296362	32	0	A	G	Length	0.748455751573507	0.663270183242389	1.27336031714787	0.259137232019926	0.334279057440028	0.932249568951548	2135	0.998596819457437	0.182669789227166	1429	632	74	0.664248431952954	0.00865476452869003	0.690352455933573	1.36590067676829
cela1_red_27_22296362	32	0	A	G	AntlerWt	31.6658212564974	16.3961221293047	3.72991747276085	0.0534460343432619	0.0846674996960225	2.97294674738621	2135	0.998596819457437	0.182669789227166	1429	632	74	0.664248431952954	0.00865476452869003	0.690352455933573	1.25461967189293
cela1_red_27_22296362	32	0	A	G	CoronetCirc	0.340111631533968	0.144657020602908	5.52794785110181	0.0187150432570601	0.050844788908395	3.8133787371641	2135	0.998596819457437	0.182669789227166	1429	632	74	0.664248431952954	0.00865476452869003	0.690352455933573	1.44961941420295
cela1_red_27_22296362	32	0	A	G	CoronetTrayJunc	0.355395918839131	0.433850054918859	0.671035596885683	0.412690783705839	0.500338320986968	0.454218739389	2135	0.998596819457437	0.182669789227166	1429	632	74	0.664248431952954	0.00865476452869003	0.690352455933573	1.47734018589444
cela1_red_27_22296362	32	0	A	G	UpperBeam	-0.0157359907648893	0.0940015875852608	0.0280232052181155	0.86705427891302	0.881092144614525	0.0223756338039775	2135	0.998596819457437	0.182669789227166	1429	632	74	0.664248431952954	0.00865476452869003	0.690352455933573	1.25239827678687
cela1_red_27_22296362	32	0	A	G	LowerBeam	0.0809294177908903	0.0943713907632032	0.735414386456505	0.391133785039152	0.505203251607314	0.443989293023665	2135	0.998596819457437	0.182669789227166	1429	632	74	0.664248431952954	0.00865476452869003	0.690352455933573	1.65637865149443
cela1_red_27_22296362	32	0	A	G	Form	0.0871347241183161	0.0676614393443382	1.65844111747382	0.197813932538027	0.312881369917061	1.01847351326632	2135	0.998596819457437	0.182669789227166	1429	632	74	0.664248431952954	0.00865476452869003	0.690352455933573	1.62835959489518
cela1_red_27_22414003	32	0	G	A	BrowLength	0.20219106539168	0.31995644338029	0.399339436007931	0.52743059688772	0.620745995311593	0.244820464334752	2138	1	0.264031805425631	1154	839	145	0.696866953467892	-0.00973863223456028	0.651878985108202	1.63115218775951
cela1_red_27_22414003	32	0	G	A	CoronetCirc	0.315315327095643	0.117738770681207	7.1721798195564	0.00740427515128372	0.0261264676278749	4.94762952902359	2138	1	0.264031805425631	1154	839	145	0.696866953467892	-0.00973863223456028	0.651878985108202	1.44961941420295
cela1_red_27_22414003	32	0	G	A	TrayLength	0.0643857579142017	0.306258822777007	0.0441979785760083	0.833485705444852	0.85670646196896	0.0326049007461347	2138	1	0.264031805425631	1154	839	145	0.696866953467892	-0.00973863223456028	0.651878985108202	1.35556243278084
cela1_red_27_22414003	32	0	G	A	AntlerWt	14.9886139011395	14.1955480582312	1.11485559170303	0.291028880959101	0.345856857517017	0.88860043938333	2138	1	0.264031805425631	1154	839	145	0.696866953467892	-0.00973863223456028	0.651878985108202	1.25461967189293
cela1_red_27_22414003	32	0	G	A	Form	0.112177167434193	0.0571961509158029	3.84658498687689	0.0498473870896294	0.12430315490991	2.36224541491678	2138	1	0.264031805425631	1154	839	145	0.696866953467892	-0.00973863223456028	0.651878985108202	1.62835959489518
cela1_red_27_22414003	32	0	G	A	Length	1.53705099789497	0.53276661439545	8.32343419169505	0.00391368588681273	0.0135662157560629	6.09373311929841	2138	1	0.264031805425631	1154	839	145	0.696866953467892	-0.00973863223456028	0.651878985108202	1.36590067676829
cela1_red_27_22414003	32	0	G	A	UpperBeam	0.2235988252347	0.0754185478233158	8.78987508504299	0.00302906989787854	0.0080674741798003	7.01843434948993	2138	1	0.264031805425631	1154	839	145	0.696866953467892	-0.00973863223456028	0.651878985108202	1.25239827678687
cela1_red_27_22414003	32	0	G	A	CoronetTrayJunc	-0.0218685484325121	0.350648770327871	0.00388951341072641	0.950271399320304	0.959077994560207	0.00263278116161955	2138	1	0.264031805425631	1154	839	145	0.696866953467892	-0.00973863223456028	0.651878985108202	1.47734018589444
cela1_red_27_22414003	32	0	G	A	LowerBeam	0.372843405052671	0.0766374769838119	23.6684890202855	1.14441105680818e-06	0.000156753514762244	14.2892985241817	2138	1	0.264031805425631	1154	839	145	0.696866953467892	-0.00973863223456028	0.651878985108202	1.65637865149443
cela1_red_27_22414003	32	0	G	A	CoronetBrowJunc	0.106589544428017	0.0703743258422957	2.29403857792869	0.129871605980639	0.200007677276521	1.64231835419594	2138	1	0.264031805425631	1154	839	145	0.696866953467892	-0.00973863223456028	0.651878985108202	1.39682941012483
cela1_red_27_22421221	32	0	A	C	Length	1.49845734354562	0.527867814006084	8.05820671876268	0.00452979966100053	0.0151447071951798	5.89955540385873	2137	0.999532273152479	0.270004679457183	1136	848	153	0.783971226008975	-0.00663022708083367	0.758943561576068	1.36590067676829
cela1_red_27_22421221	32	0	A	C	LowerBeam	0.347130895300621	0.0761539210328888	20.7779165745402	5.15742497952942e-06	0.000397441643678049	12.544182790447	2137	0.999532273152479	0.270004679457183	1136	848	153	0.783971226008975	-0.00663022708083367	0.758943561576068	1.65637865149443
cela1_red_27_22421221	32	0	A	C	UpperBeam	0.202096388994499	0.0749800829597253	7.2648269582951	0.00703180435753281	0.0160195025876076	5.8007321576117	2137	0.999532273152479	0.270004679457183	1136	848	153	0.783971226008975	-0.00663022708083367	0.758943561576068	1.25239827678687
cela1_red_27_22421221	32	0	A	C	BrowLength	0.220755746881144	0.31770659914753	0.482804784349011	0.487154603861535	0.586407302011704	0.295990029607337	2137	0.999532273152479	0.270004679457183	1136	848	153	0.783971226008975	-0.00663022708083367	0.758943561576068	1.63115218775951
cela1_red_27_22421221	32	0	A	C	CoronetBrowJunc	0.085781430909581	0.0699190033907862	1.50520660048455	0.219871976102036	0.299237765709419	1.07758799290318	2137	0.999532273152479	0.270004679457183	1136	848	153	0.783971226008975	-0.00663022708083367	0.758943561576068	1.39682941012483
cela1_red_27_22421221	32	0	A	C	TrayLength	0.0572279245566138	0.304927255555125	0.0352227695970786	0.851129624644634	0.871939695655323	0.0259838785328548	2137	0.999532273152479	0.270004679457183	1136	848	153	0.783971226008975	-0.00663022708083367	0.758943561576068	1.35556243278084
cela1_red_27_22421221	32	0	A	C	Form	0.111450000720041	0.0568690824577853	3.84067632834969	0.0500233392538669	0.124592617212346	2.35861681927628	2137	0.999532273152479	0.270004679457183	1136	848	153	0.783971226008975	-0.00663022708083367	0.758943561576068	1.62835959489518
cela1_red_27_22421221	32	0	A	C	AntlerWt	14.7287790788351	14.0524887304758	1.09856815300545	0.294580549711204	0.349404561093555	0.875618466389869	2137	0.999532273152479	0.270004679457183	1136	848	153	0.783971226008975	-0.00663022708083367	0.758943561576068	1.25461967189293
cela1_red_27_22421221	32	0	A	C	CoronetTrayJunc	-0.015006635096275	0.348938737687367	0.00184955935627062	0.96569634948831	0.971774390379646	0.00125195224087865	2137	0.999532273152479	0.270004679457183	1136	848	153	0.783971226008975	-0.00663022708083367	0.758943561576068	1.47734018589444
cela1_red_27_22421221	32	0	A	C	CoronetCirc	0.323734953586924	0.11685329786703	7.67533319620783	0.00559807556454572	0.0213901331599344	5.29472296039025	2137	0.999532273152479	0.270004679457183	1136	848	153	0.783971226008975	-0.00663022708083367	0.758943561576068	1.44961941420295
cela1_red_27_22500531	32	0	A	G	Length	0.324948347432542	0.475136766558654	0.467725867948143	0.494035240125292	0.558429717042057	0.342430365474873	2138	1	0.38400374181478	818	998	322	0.552303095551151	0.0133132086081292	0.538366042398924	1.36590067676829
cela1_red_27_22500531	32	0	A	G	Form	-0.0263526324435941	0.0486526197497735	0.293383407829715	0.588060476508853	0.671226205046163	0.18017114201891	2138	1	0.38400374181478	818	998	322	0.552303095551151	0.0133132086081292	0.538366042398924	1.62835959489518
cela1_red_27_22500531	32	0	A	G	CoronetCirc	0.0410055620802124	0.103333910037493	0.15747071986556	0.691495919831607	0.741710421009567	0.108629008636824	2138	1	0.38400374181478	818	998	322	0.552303095551151	0.0133132086081292	0.538366042398924	1.44961941420295
cela1_red_27_22500531	32	0	A	G	CoronetTrayJunc	0.0219031422781986	0.310250059677626	0.00498412701250838	0.943717423704703	0.953681955731107	0.00337371653468615	2138	1	0.38400374181478	818	998	322	0.552303095551151	0.0133132086081292	0.538366042398924	1.47734018589444
cela1_red_27_22500531	32	0	A	G	TrayLength	-0.010780342953396	0.264702955659024	0.00165862257889171	0.967514182047763	0.972096060077557	0.001223567826005	2138	1	0.38400374181478	818	998	322	0.552303095551151	0.0133132086081292	0.538366042398924	1.35556243278085
cela1_red_27_22500531	32	0	A	G	CoronetBrowJunc	0.117151460533763	0.0615270759909941	3.62545786634904	0.05690191277526	0.107168237495444	2.59549078797321	2138	1	0.38400374181478	818	998	322	0.552303095551151	0.0133132086081292	0.538366042398924	1.39682941012483
cela1_red_27_22500531	32	0	A	G	BrowLength	0.399255647493594	0.277250467495531	2.07375555174076	0.149852119155092	0.259514697236322	1.2713440029095	2138	1	0.38400374181478	818	998	322	0.552303095551151	0.0133132086081292	0.538366042398924	1.63115218775951
cela1_red_27_22500531	32	0	A	G	AntlerWt	3.2657322484855	12.1812274871816	0.0718751960064151	0.788625811167047	0.81083417918646	0.0572884337912315	2138	1	0.38400374181478	818	998	322	0.552303095551151	0.0133132086081292	0.538366042398924	1.25461967189294
cela1_red_27_22500531	32	0	A	G	LowerBeam	0.0158631230788678	0.0672512179219475	0.0556387135671829	0.813526875086375	0.854580428287368	0.0335905763558254	2138	1	0.38400374181478	818	998	322	0.552303095551151	0.0133132086081292	0.538366042398924	1.65637865149443
cela1_red_27_22500531	32	0	A	G	UpperBeam	-0.0389703860668463	0.0668488053423687	0.339845963284661	0.559918148318311	0.60242350899443	0.271356140920733	2138	1	0.38400374181478	818	998	322	0.552303095551151	0.0133132086081292	0.538366042398924	1.25239827678687
cela1_red_27_2251392	32	0	G	A	Length	0.181260928000802	0.610136672143879	0.0882580119022868	0.766403524416766	0.799344684269095	0.0646152486805295	2127	0.994855004677269	0.209685002350729	1324	714	89	0.600724849165569	-0.0128220176437792	0.552521765122666	1.36590067676829
cela1_red_27_2251392	32	0	G	A	CoronetBrowJunc	0.0774747178726968	0.0812290832875866	0.909697293847271	0.340194748320324	0.419663023704338	0.651258691471837	2127	0.994855004677269	0.209685002350729	1324	714	89	0.600724849165569	-0.0128220176437792	0.552521765122666	1.39682941012482
cela1_red_27_2251392	32	0	G	A	Form	-0.138852573681474	0.0634223004334191	4.7931816364804	0.0285726015158665	0.0862202684557875	2.94356458579957	2127	0.994855004677269	0.209685002350729	1324	714	89	0.600724849165569	-0.0128220176437792	0.552521765122666	1.62835959489518
cela1_red_27_2251392	32	0	G	A	CoronetCirc	0.181783090710182	0.134811053300086	1.81825990623356	0.177520544555388	0.262732488385895	1.25430156937661	2127	0.994855004677269	0.209685002350729	1324	714	89	0.600724849165569	-0.0128220176437792	0.552521765122666	1.44961941420295
cela1_red_27_2251392	32	0	G	A	AntlerWt	-0.0875422471178413	15.3273248455332	3.26214046033605e-05	0.99544289506883	0.9959315080457	2.60010306981256e-05	2127	0.994855004677269	0.209685002350729	1324	714	89	0.600724849165569	-0.0128220176437792	0.552521765122666	1.25461967189294
cela1_red_27_2251392	32	0	G	A	CoronetTrayJunc	0.347777272497925	0.407910680816335	0.72689593473787	0.393891190934943	0.483023089581186	0.492030164533687	2127	0.994855004677269	0.209685002350729	1324	714	89	0.600724849165569	-0.0128220176437792	0.552521765122666	1.47734018589444
cela1_red_27_2251392	32	0	G	A	TrayLength	0.336965422772611	0.351477958604673	0.919124804521099	0.337704874988139	0.410262651465972	0.678039448640943	2127	0.994855004677269	0.209685002350729	1324	714	89	0.600724849165569	-0.0128220176437792	0.552521765122666	1.35556243278084
cela1_red_27_2251392	32	0	G	A	BrowLength	0.813550863271389	0.365953821222748	4.94216052864725	0.0262092560060871	0.0817451387976124	3.02985862737652	2127	0.994855004677269	0.209685002350729	1324	714	89	0.600724849165569	-0.0128220176437792	0.552521765122666	1.63115218775951
cela1_red_27_2251392	32	0	G	A	LowerBeam	0.0119256472467343	0.0895679401978249	0.0177279592365125	0.894077613551797	0.917602226517181	0.0107028421433214	2127	0.994855004677269	0.209685002350729	1324	714	89	0.600724849165569	-0.0128220176437792	0.552521765122666	1.65637865149443
cela1_red_27_2251392	32	0	G	A	UpperBeam	0.0214042602995197	0.0877163451722476	0.0595441900188511	0.807217822375936	0.827393137290067	0.0475441328229998	2127	0.994855004677269	0.209685002350729	1324	714	89	0.600724849165569	-0.0128220176437792	0.552521765122666	1.25239827678687
cela1_red_27_22531595	32	0	G	A	Length	0.164861480145965	0.578630576240547	0.0811774923025865	0.775708006507702	0.807396783683503	0.0594314752772886	2137	0.999532273152479	0.249883013570426	1200	806	131	0.817515323703996	-0.0060852661559202	0.778178737666007	1.36590067676829
cela1_red_27_22531595	32	0	G	A	CoronetBrowJunc	0.0638805192897154	0.0765454497281771	0.696463109919014	0.403974698751435	0.480114666562649	0.498602839309329	2137	0.999532273152479	0.249883013570426	1200	806	131	0.817515323703996	-0.0060852661559202	0.778178737666007	1.39682941012483
cela1_red_27_22531595	32	0	G	A	BrowLength	0.217516511050456	0.350624752480144	0.384856931739201	0.535015282497555	0.627152672173509	0.235941768418203	2137	0.999532273152479	0.249883013570426	1200	806	131	0.817515323703996	-0.0060852661559202	0.778178737666007	1.63115218775952
cela1_red_27_22531595	32	0	G	A	CoronetCirc	0.239908564195593	0.129764342596651	3.41806849538172	0.064486421747015	0.124649288480399	2.35790750447495	2137	0.999532273152479	0.249883013570426	1200	806	131	0.817515323703996	-0.0060852661559202	0.778178737666007	1.44961941420295
cela1_red_27_22531595	32	0	G	A	TrayLength	-0.231294101363672	0.330155831576637	0.490784873759628	0.483577399019462	0.547368490136783	0.362052578244453	2137	0.999532273152479	0.249883013570426	1200	806	131	0.817515323703996	-0.0060852661559202	0.778178737666007	1.35556243278085
cela1_red_27_22531595	32	0	G	A	AntlerWt	11.6767450066143	15.3621808626744	0.577747194044589	0.447196706168368	0.497392312620064	0.460495883324466	2137	0.999532273152479	0.249883013570426	1200	806	131	0.817515323703996	-0.0060852661559202	0.778178737666007	1.25461967189294
cela1_red_27_22531595	32	0	G	A	CoronetTrayJunc	0.224724631682377	0.389010032831003	0.333718090684321	0.563477900167714	0.634587350040021	0.225891161609656	2137	0.999532273152479	0.249883013570426	1200	806	131	0.817515323703996	-0.0060852661559202	0.778178737666007	1.47734018589444
cela1_red_27_22531595	32	0	G	A	LowerBeam	0.159376066407494	0.0842386941377169	3.57950485474302	0.0584965847077438	0.141548616686324	2.16104261638092	2137	0.999532273152479	0.249883013570426	1200	806	131	0.817515323703996	-0.0060852661559202	0.778178737666007	1.65637865149443
cela1_red_27_22531595	32	0	G	A	UpperBeam	0.0319237219362295	0.0829207727424594	0.148217798169487	0.700244345185983	0.730834071031851	0.118347175109304	2137	0.999532273152479	0.249883013570426	1200	806	131	0.817515323703996	-0.0060852661559202	0.778178737666007	1.25239827678688
cela1_red_27_22531595	32	0	G	A	Form	-0.0242317423877918	0.0610202754785416	0.157696102101651	0.691286578140211	0.755650907712351	0.0968435366463397	2137	0.999532273152479	0.249883013570426	1200	806	131	0.817515323703996	-0.0060852661559202	0.778178737666007	1.62835959489519
cela1_red_27_22657280	32	0	A	G	Length	0.506275326752573	0.547674854609557	0.854531196113344	0.355273636731105	0.428967461505079	0.625617375148503	2138	1	0.323199251637044	960	974	204	0.0602917384057275	-0.0413340840923434	0.0549293814130025	1.36590067676829
cela1_red_27_22657280	32	0	A	G	CoronetCirc	-0.0993254055783822	0.122792647367998	0.654298566462884	0.418580009351194	0.501690358758533	0.451358860161678	2138	1	0.323199251637044	960	974	204	0.0602917384057275	-0.0413340840923434	0.0549293814130025	1.44961941420295
cela1_red_27_22657280	32	0	A	G	TrayLength	0.262633257130898	0.31046093752937	0.715625010240047	0.39758274557702	0.467483741350606	0.527917411204729	2138	1	0.323199251637044	960	974	204	0.0602917384057275	-0.0413340840923434	0.0549293814130025	1.35556243278084
cela1_red_27_22657280	32	0	A	G	Form	-0.0477674417162801	0.0561659299158186	0.723299320861283	0.395063799990601	0.505107531546376	0.444188939057924	2138	1	0.323199251637044	960	974	204	0.0602917384057275	-0.0413340840923434	0.0549293814130025	1.62835959489518
cela1_red_27_22657280	32	0	A	G	CoronetTrayJunc	0.277603653951886	0.362597736040084	0.586138407605774	0.443916269545896	0.52877118641203	0.396752496955129	2138	1	0.323199251637044	960	974	204	0.0602917384057275	-0.0413340840923434	0.0549293814130025	1.47734018589444
cela1_red_27_22657280	32	0	A	G	AntlerWt	11.5403682487868	14.8713947916403	0.602193312691215	0.437742399481832	0.488431028407669	0.479980767225371	2138	1	0.323199251637044	960	974	204	0.0602917384057275	-0.0413340840923434	0.0549293814130025	1.25461967189294
cela1_red_27_22657280	32	0	A	G	CoronetBrowJunc	0.0505408797342691	0.0719044915372763	0.494053016353788	0.482124895767397	0.552028317407549	0.353696029574319	2138	1	0.323199251637044	960	974	204	0.0602917384057275	-0.0413340840923434	0.0549293814130025	1.39682941012482
cela1_red_27_22657280	32	0	A	G	BrowLength	-0.24608187885356	0.329207056039872	0.558754453786341	0.454762527786583	0.558359846815261	0.342552005863918	2138	1	0.323199251637044	960	974	204	0.0602917384057275	-0.0413340840923434	0.0549293814130025	1.63115218775952
cela1_red_27_22657280	32	0	A	G	LowerBeam	-0.019250237488501	0.0793075583761738	0.058917325519373	0.808215407314002	0.850406328872418	0.0355699618962223	2138	1	0.323199251637044	960	974	204	0.0602917384057275	-0.0413340840923434	0.0549293814130025	1.65637865149443
cela1_red_27_22657280	32	0	A	G	UpperBeam	-0.0109626283430535	0.0784888710542512	0.0195080211049579	0.888919847457436	0.900677156948412	0.0155765314169924	2138	1	0.323199251637044	960	974	204	0.0602917384057275	-0.0413340840923434	0.0549293814130025	1.25239827678687
cela1_red_27_22696662	32	0	G	A	LowerBeam	0.00355838932549077	0.102964183649138	0.00119435811431634	0.972431007193827	0.978577243989276	0.000721065870559704	2138	1	0.184752104770814	1412	662	64	0.22205662028892	-0.0278771505552045	0.191591365397273	1.65637865149443
cela1_red_27_22696662	32	0	G	A	Length	-0.981836600670886	0.710906726614426	1.90745011186318	0.167246779646258	0.237314175824744	1.39647790231438	2138	1	0.184752104770814	1412	662	64	0.22205662028892	-0.0278771505552045	0.191591365397273	1.36590067676829
cela1_red_27_22696662	32	0	G	A	CoronetTrayJunc	-0.479767534639002	0.474932089322013	1.02046634069959	0.312408417365852	0.405910865512797	0.690745672826708	2138	1	0.184752104770814	1412	662	64	0.22205662028892	-0.0278771505552045	0.191591365397273	1.47734018589444
cela1_red_27_22696662	32	0	G	A	Form	-0.0329109995211148	0.0682534540656764	0.232505309902897	0.629672369282273	0.70552790288703	0.142784990877806	2138	1	0.184752104770814	1412	662	64	0.22205662028892	-0.0278771505552045	0.191591365397273	1.62835959489519
cela1_red_27_22696662	32	0	G	A	UpperBeam	0.0810245065938945	0.103625536828157	0.611363072906107	0.434275050248067	0.484751975866811	0.48815387583781	2138	1	0.184752104770814	1412	662	64	0.22205662028892	-0.0278771505552045	0.191591365397273	1.25239827678687
cela1_red_27_22696662	32	0	G	A	TrayLength	0.348716530715366	0.403029941214568	0.748635553365214	0.386908566761692	0.457391927812778	0.552269327668988	2138	1	0.184752104770814	1412	662	64	0.22205662028892	-0.0278771505552045	0.191591365397273	1.35556243278084
cela1_red_27_22696662	32	0	G	A	BrowLength	-0.255880577853172	0.428336412740866	0.356865574519833	0.550252189469456	0.639970089729234	0.218781286747995	2138	1	0.184752104770814	1412	662	64	0.22205662028892	-0.0278771505552045	0.191591365397273	1.63115218775951
cela1_red_27_22696662	32	0	G	A	CoronetBrowJunc	-0.0914942083416969	0.0942267001763175	0.942842699706862	0.331547842735701	0.411318046405527	0.67498772067135	2138	1	0.184752104770814	1412	662	64	0.22205662028892	-0.0278771505552045	0.191591365397273	1.39682941012482
cela1_red_27_22696662	32	0	G	A	AntlerWt	-17.3974580477642	18.7611072189443	0.859913297744424	0.353762955722946	0.407734257097186	0.68539758861505	2138	1	0.184752104770814	1412	662	64	0.22205662028892	-0.0278771505552045	0.191591365397273	1.25461967189294
cela1_red_27_22696662	32	0	G	A	CoronetCirc	-0.2285705634891	0.157183217962815	2.11460009066354	0.145900161635331	0.227132654876092	1.45872776671263	2138	1	0.184752104770814	1412	662	64	0.22205662028892	-0.0278771505552045	0.191591365397273	1.44961941420295
cela1_red_27_22725657	32	0	A	G	Form	-0.0101726192261642	0.0791948444995645	0.0164995369604801	0.897792450385985	0.919819667433416	0.0101326126073167	2137	0.999532273152479	0.129153018249883	1620	482	35	0.999999999999999	-0.00268867446985803	0.90086717245445	1.62835959489519
cela1_red_27_22725657	32	0	A	G	UpperBeam	0.135745122180983	0.121078576435317	1.25693799154632	0.262231483781993	0.316434995017362	1.00362481715568	2137	0.999532273152479	0.129153018249883	1620	482	35	0.999999999999999	-0.00268867446985803	0.90086717245445	1.25239827678688
cela1_red_27_22725657	32	0	A	G	Length	-0.824337402906398	0.822932380826289	1.00341758699806	0.316484962548038	0.391389840253081	0.734619730456639	2137	0.999532273152479	0.129153018249883	1620	482	35	0.999999999999999	-0.00268867446985803	0.90086717245445	1.36590067676829
cela1_red_27_22725657	32	0	A	G	CoronetTrayJunc	-0.437405425823414	0.555012631284032	0.621101527949919	0.430638245650004	0.516728165484175	0.420418759254071	2137	0.999532273152479	0.129153018249883	1620	482	35	0.999999999999999	-0.00268867446985803	0.90086717245445	1.47734018589444
cela1_red_27_22725657	32	0	A	G	LowerBeam	0.114678749253427	0.119081409278082	0.927423217319807	0.335533396788015	0.45429644721958	0.559910148855794	2137	0.999532273152479	0.129153018249883	1620	482	35	0.999999999999999	-0.00268867446985803	0.90086717245445	1.65637865149443
cela1_red_27_22725657	32	0	A	G	BrowLength	-0.491670140497849	0.496992453162001	0.978696601134954	0.32252080631948	0.438576789047449	0.600003242174019	2137	0.999532273152479	0.129153018249883	1620	482	35	0.999999999999999	-0.00268867446985803	0.90086717245445	1.63115218775952
cela1_red_27_22725657	32	0	A	G	CoronetCirc	-0.0978479406377061	0.182323890900544	0.288015737422678	0.591494907182937	0.655785436175287	0.198683692147596	2137	0.999532273152479	0.129153018249883	1620	482	35	0.999999999999999	-0.00268867446985803	0.90086717245445	1.44961941420295
cela1_red_27_22725657	32	0	A	G	CoronetBrowJunc	0.0324711318116356	0.107698508630698	0.0909024261405614	0.763033027291253	0.798643326627482	0.0650776862812747	2137	0.999532273152479	0.129153018249883	1620	482	35	0.999999999999999	-0.00268867446985803	0.90086717245445	1.39682941012483
cela1_red_27_22725657	32	0	A	G	TrayLength	0.627865678364128	0.473805063370412	1.75603873651038	0.185119376516445	0.255049339604151	1.29543183998393	2137	0.999532273152479	0.129153018249883	1620	482	35	0.999999999999999	-0.00268867446985803	0.90086717245445	1.35556243278084
cela1_red_27_22725657	32	0	A	G	AntlerWt	-5.11431749881836	20.9824505075994	0.0594104656890781	0.807430161247539	0.827734326473595	0.047353366936644	2137	0.999532273152479	0.129153018249883	1620	482	35	0.999999999999999	-0.00268867446985803	0.90086717245445	1.25461967189294
cela1_red_27_22785802	32	0	G	A	CoronetTrayJunc	-0.181159174797697	0.345494089625747	0.274940946186053	0.600036436773132	0.666178044610862	0.18610537289324	2138	1	0.361318989710009	875	981	282	0.778777039451435	0.00583946276658147	0.787220405892494	1.47734018589444
cela1_red_27_22785802	32	0	G	A	CoronetCirc	-0.0958509569863758	0.11401445781379	0.706761776776986	0.400520924084091	0.485022285618002	0.487549883681427	2138	1	0.361318989710009	875	981	282	0.778777039451435	0.00583946276658147	0.787220405892494	1.44961941420295
cela1_red_27_22785802	32	0	G	A	CoronetBrowJunc	-0.059635805749747	0.068406198617581	0.760016933840214	0.383323223298636	0.4607378976648	0.544101468891821	2138	1	0.361318989710009	875	981	282	0.778777039451435	0.00583946276658147	0.787220405892494	1.39682941012483
cela1_red_27_22785802	32	0	G	A	Length	-0.779358118413706	0.527719316961696	2.18106266748303	0.13971796121914	0.206358071154361	1.5967944848255	2138	1	0.361318989710009	875	981	282	0.778777039451435	0.00583946276658147	0.787220405892494	1.36590067676829
cela1_red_27_22785802	32	0	G	A	LowerBeam	0.0381555524806732	0.0749129117046751	0.259419213178905	0.610519444093829	0.692289241810993	0.156618302792571	2138	1	0.361318989710009	875	981	282	0.778777039451435	0.00583946276658147	0.787220405892494	1.65637865149443
cela1_red_27_22785802	32	0	G	A	TrayLength	0.278997393479192	0.301533538407095	0.856108962639255	0.354829866507577	0.426786385765164	0.631552588015445	2138	1	0.361318989710009	875	981	282	0.778777039451435	0.00583946276658147	0.787220405892494	1.35556243278084
cela1_red_27_22785802	32	0	G	A	Form	0.00642888703302615	0.0533418127335495	0.0145256658115097	0.904069280774971	0.924753270516014	0.00892042879045074	2138	1	0.361318989710009	875	981	282	0.778777039451435	0.00583946276658147	0.787220405892494	1.62835959489518
cela1_red_27_22785802	32	0	G	A	BrowLength	-0.787337336544709	0.311507379003714	6.38829578219151	0.0114875265569382	0.0478162769762598	3.91643148329784	2138	1	0.361318989710009	875	981	282	0.778777039451435	0.00583946276658147	0.787220405892494	1.63115218775951
cela1_red_27_22785802	32	0	G	A	UpperBeam	0.0465464769470847	0.0759464667772723	0.375628453455647	0.539952150060262	0.583927990824571	0.299927315789153	2138	1	0.361318989710009	875	981	282	0.778777039451435	0.00583946276658147	0.787220405892494	1.25239827678687
cela1_red_27_22785802	32	0	G	A	AntlerWt	2.75455477279696	13.3715629550507	0.0424363945151036	0.836790163324213	0.854081452418527	0.0338241105777313	2138	1	0.361318989710009	875	981	282	0.778777039451435	0.00583946276658147	0.787220405892494	1.25461967189294
cela1_red_27_22806954	32	0	A	C	CoronetTrayJunc	-0.289259754192375	0.487118917821028	0.352619262825549	0.552634160760629	0.625157337098378	0.238685216981395	2138	1	0.131431244153414	1616	482	40	0.569407204778881	0.0125695406627228	0.564874351063678	1.47734018589444
cela1_red_27_22806954	32	0	A	C	AntlerWt	-43.2732975804392	19.9995300643142	4.68166571430718	0.0304861738357752	0.0533940871918538	3.73154177253064	2138	1	0.131431244153414	1616	482	40	0.569407204778881	0.0125695406627228	0.564874351063678	1.25461967189294
cela1_red_27_22806954	32	0	A	C	BrowLength	-0.456766669620381	0.43622991137286	1.09637198514505	0.295063682790032	0.41230450522512	0.672145734390967	2138	1	0.131431244153414	1616	482	40	0.569407204778881	0.0125695406627228	0.564874351063678	1.63115218775951
cela1_red_27_22806954	32	0	A	C	Length	-1.34663324237963	0.739632847829418	3.31486832188207	0.0686558207120888	0.119270560586017	2.42687362138587	2138	1	0.131431244153414	1616	482	40	0.569407204778881	0.0125695406627228	0.564874351063678	1.36590067676829
cela1_red_27_22806954	32	0	A	C	TrayLength	0.0540224852394746	0.418880478709423	0.0166329344745697	0.897382388446567	0.91179822568406	0.0122701353123577	2138	1	0.131431244153414	1616	482	40	0.569407204778881	0.0125695406627228	0.564874351063678	1.35556243278084
cela1_red_27_22806954	32	0	A	C	UpperBeam	-0.130625023416925	0.104807649661521	1.55334097598865	0.212642899311979	0.265414568426052	1.24029312781703	2138	1	0.131431244153414	1616	482	40	0.569407204778881	0.0125695406627228	0.564874351063678	1.25239827678687
cela1_red_27_22806954	32	0	A	C	CoronetBrowJunc	-0.106934082846715	0.0957164604898456	1.24812774403949	0.263910369506876	0.344518874670128	0.893543431282677	2138	1	0.131431244153414	1616	482	40	0.569407204778881	0.0125695406627228	0.564874351063678	1.39682941012482
cela1_red_27_22806954	32	0	A	C	CoronetCirc	-0.372685853607216	0.159965996039074	5.42788286907346	0.0198176907283221	0.0529863231413062	3.74435028662878	2138	1	0.131431244153414	1616	482	40	0.569407204778881	0.0125695406627228	0.564874351063678	1.44961941420295
cela1_red_27_22806954	32	0	A	C	LowerBeam	-0.235133726048448	0.106123414775214	4.9091626338493	0.0267145890841148	0.0851480080483865	2.96379250566899	2138	1	0.131431244153414	1616	482	40	0.569407204778881	0.0125695406627228	0.564874351063678	1.65637865149443
cela1_red_27_22806954	32	0	A	C	Form	-0.0733573410687419	0.0757074203404569	0.93888038573073	0.332565944214062	0.447655786697532	0.576580497743906	2138	1	0.131431244153414	1616	482	40	0.569407204778881	0.0125695406627228	0.564874351063678	1.62835959489518
cela1_red_27_22858011	32	0	A	G	TrayLength	0.0548747286425238	0.494192983898613	0.0123296747563495	0.911585366010628	0.924020200014128	0.00909561556014503	2138	1	0.0940130963517306	1759	356	23	0.30824136866485	0.0225331781978081	0.310472853284472	1.35556243278084
cela1_red_27_22858011	32	0	A	G	CoronetTrayJunc	0.639504708221033	0.578851639586539	1.22054264202795	0.269254184592467	0.363380685735582	0.826175754021739	2138	1	0.0940130963517306	1759	356	23	0.30824136866485	0.0225331781978081	0.310472853284472	1.47734018589443
cela1_red_27_22858011	32	0	A	G	Length	1.30215093951062	0.886177532505662	2.15914190893426	0.141723815498885	0.208653283829067	1.58074591048799	2138	1	0.0940130963517306	1759	356	23	0.30824136866485	0.0225331781978081	0.310472853284472	1.36590067676829
cela1_red_27_22858011	32	0	A	G	LowerBeam	0.0716098683780835	0.12522042860098	0.327035862046173	0.567409714834334	0.656794961397928	0.197440278375426	2138	1	0.0940130963517306	1759	356	23	0.30824136866485	0.0225331781978081	0.310472853284472	1.65637865149443
cela1_red_27_22858011	32	0	A	G	UpperBeam	-0.00865424056468095	0.124526413153779	0.00482986474177593	0.944593838815025	0.95048266710481	0.00385649264399128	2138	1	0.0940130963517306	1759	356	23	0.30824136866485	0.0225331781978081	0.310472853284472	1.25239827678687
cela1_red_27_22858011	32	0	A	G	BrowLength	0.244460114794278	0.521147269053675	0.220036683352747	0.639011968921293	0.713408263604392	0.134896476860924	2138	1	0.0940130963517306	1759	356	23	0.30824136866485	0.0225331781978081	0.310472853284472	1.63115218775952
cela1_red_27_22858011	32	0	A	G	CoronetCirc	-0.00525649068943843	0.194979777261114	0.000726796218721459	0.978492309099824	0.982135819281353	0.000501370367698253	2138	1	0.0940130963517306	1759	356	23	0.30824136866485	0.0225331781978081	0.310472853284472	1.44961941420295
cela1_red_27_22858011	32	0	A	G	AntlerWt	10.8527542835372	23.191767188966	0.218983934846834	0.639815201923265	0.676106261702984	0.17454208614188	2138	1	0.0940130963517306	1759	356	23	0.30824136866485	0.0225331781978081	0.310472853284472	1.25461967189294
cela1_red_27_22858011	32	0	A	G	CoronetBrowJunc	0.320098635149511	0.114240507197326	7.85104378828033	0.00507913744212996	0.0177503940800882	5.62061747223574	2138	1	0.0940130963517306	1759	356	23	0.30824136866485	0.0225331781978081	0.310472853284472	1.39682941012482
cela1_red_27_22858011	32	0	A	G	Form	-0.131974888158845	0.0900017953894059	2.15020694012739	0.142550674772274	0.250506952592134	1.32047426555422	2138	1	0.0940130963517306	1759	356	23	0.30824136866485	0.0225331781978081	0.310472853284472	1.62835959489519
cela1_red_27_22916244	32	0	A	G	CoronetTrayJunc	0.6785151690898	0.441182019101392	2.36528520230778	0.124061238080258	0.205755461302738	1.6010430264413	2138	1	0.148971000935454	1554	531	53	0.347847150078847	0.0204858149740967	0.349620489906509	1.47734018589444
cela1_red_27_22916244	32	0	A	G	LowerBeam	-0.0495363954147775	0.0961501645205163	0.26542922519272	0.606414499672161	0.688929480802099	0.160246707450161	2138	1	0.148971000935454	1554	531	53	0.347847150078847	0.0204858149740967	0.349620489906509	1.65637865149443
cela1_red_27_22916244	32	0	A	G	BrowLength	-0.297587177971607	0.398972701288388	0.556342282056424	0.455737758341521	0.559210409708796	0.341073191227235	2138	1	0.148971000935454	1554	531	53	0.347847150078847	0.0204858149740967	0.349620489906509	1.63115218775952
cela1_red_27_22916244	32	0	A	G	Length	1.50826066253874	0.674178859432459	5.00498232841321	0.0252744615124633	0.0555921275191832	3.66423592398749	2138	1	0.148971000935454	1554	531	53	0.347847150078847	0.0204858149740967	0.349620489906509	1.36590067676829
cela1_red_27_22916244	32	0	A	G	CoronetBrowJunc	0.258217777904836	0.0878678827437954	8.63598651155938	0.00329586716463859	0.0129015228422355	6.1825634891147	2138	1	0.148971000935454	1554	531	53	0.347847150078847	0.0204858149740967	0.349620489906509	1.39682941012483
cela1_red_27_22916244	32	0	A	G	CoronetCirc	-0.0101672976310766	0.148810932087045	0.0046681134276561	0.945528043119639	0.954746650999358	0.00322023379510462	2138	1	0.148971000935454	1554	531	53	0.347847150078847	0.0204858149740967	0.349620489906509	1.44961941420295
cela1_red_27_22916244	32	0	A	G	TrayLength	0.032610307747697	0.385770060055995	0.00714583127116919	0.932632651558951	0.94212043627465	0.0052714881280016	2138	1	0.148971000935454	1554	531	53	0.347847150078847	0.0204858149740967	0.349620489906509	1.35556243278084
cela1_red_27_22916244	32	0	A	G	Form	-0.0408424202779788	0.068157366525361	0.359085060125946	0.549014809238139	0.638644362558413	0.220519510095717	2138	1	0.148971000935454	1554	531	53	0.347847150078847	0.0204858149740967	0.349620489906509	1.62835959489518
cela1_red_27_22916244	32	0	A	G	UpperBeam	-0.000387884264411135	0.0948790129754893	1.67133692059451e-05	0.996738098403918	0.997085259681975	1.33450911868264e-05	2138	1	0.148971000935454	1554	531	53	0.347847150078847	0.0204858149740967	0.349620489906509	1.25239827678688
cela1_red_27_22916244	32	0	A	G	AntlerWt	20.6483890018416	17.4937003670145	1.39318560853153	0.237867862487458	0.291985328191049	1.11044457515123	2138	1	0.148971000935454	1554	531	53	0.347847150078847	0.0204858149740967	0.349620489906509	1.25461967189294
cela1_red_27_22980906	32	0	A	G	Length	1.14965089970903	0.515691417705998	4.96995160095601	0.0257913691657782	0.0564547499468647	3.63858930995983	2137	0.999532273152479	0.30416471689284	1042	890	205	0.474254763065424	0.016124359836532	0.456884940295178	1.36590067676829
cela1_red_27_22980906	32	0	A	G	CoronetCirc	0.253725791608845	0.114818208832917	4.88323581458833	0.0271187350765349	0.0664488697864246	3.36863301273686	2137	0.999532273152479	0.30416471689284	1042	890	205	0.474254763065424	0.016124359836532	0.456884940295178	1.44961941420295
cela1_red_27_22980906	32	0	A	G	BrowLength	0.563147988654359	0.310150952119494	3.29684733635789	0.0694129871794305	0.15511886139846	2.02117703124091	2137	0.999532273152479	0.30416471689284	1042	890	205	0.474254763065424	0.016124359836532	0.456884940295178	1.63115218775951
cela1_red_27_22980906	32	0	A	G	AntlerWt	13.270226474013	13.6573994296943	0.944105759818832	0.331224177328112	0.38568474707494	0.752503552247345	2137	0.999532273152479	0.30416471689284	1042	890	205	0.474254763065424	0.016124359836532	0.456884940295178	1.25461967189293
cela1_red_27_22980906	32	0	A	G	TrayLength	0.0995593336018976	0.303933154961656	0.107301997190094	0.74323693231001	0.778443344666054	0.0791568094506505	2137	0.999532273152479	0.30416471689284	1042	890	205	0.474254763065424	0.016124359836532	0.456884940295178	1.35556243278085
cela1_red_27_22980906	32	0	A	G	Form	0.0429083627884996	0.0540914628646926	0.629254651036732	0.427628844629073	0.534179453844121	0.386434699687594	2137	0.999532273152479	0.30416471689284	1042	890	205	0.474254763065424	0.016124359836532	0.456884940295178	1.62835959489518
cela1_red_27_22980906	32	0	A	G	LowerBeam	0.10680234506349	0.0745033840632222	2.05498936257875	0.151708314171435	0.265345448958341	1.24065192504424	2137	0.999532273152479	0.30416471689284	1042	890	205	0.474254763065424	0.016124359836532	0.456884940295178	1.65637865149443
cela1_red_27_22980906	32	0	A	G	UpperBeam	0.0389877983667547	0.0742870581440529	0.275442595761978	0.599703979594906	0.639091651895296	0.219932110150014	2137	0.999532273152479	0.30416471689284	1042	890	205	0.474254763065424	0.016124359836532	0.456884940295178	1.25239827678687
cela1_red_27_22980906	32	0	A	G	CoronetBrowJunc	0.0806655767092348	0.0676071133182304	1.42361219770568	0.232809766910499	0.312715022129491	1.01917398601914	2137	0.999532273152479	0.30416471689284	1042	890	205	0.474254763065424	0.016124359836532	0.456884940295178	1.39682941012482
cela1_red_27_22980906	32	0	A	G	CoronetTrayJunc	0.420433529512752	0.348170954163022	1.4581748786253	0.227220740017031	0.320470051178398	0.987027153629114	2137	0.999532273152479	0.30416471689284	1042	890	205	0.474254763065424	0.016124359836532	0.456884940295178	1.47734018589444
cela1_red_27_23104718	32	0	G	A	BrowLength	0.224869127672287	0.458896548795314	0.2401209689906	0.624118758248247	0.70121652801533	0.147209420918854	2138	1	0.114826941066417	1677	431	30	0.670791962274763	0.0083290510563996	0.702394669484296	1.63115218775951
cela1_red_27_23104718	32	0	G	A	LowerBeam	0.331317426516528	0.110125109413169	9.0514019841121	0.00262493457590685	0.0194057957664005	5.46457295615689	2138	1	0.114826941066417	1677	431	30	0.670791962274763	0.0083290510563996	0.702394669484296	1.65637865149443
cela1_red_27_23104718	32	0	G	A	CoronetCirc	0.195721905256966	0.170529732014622	1.3172816752034	0.251080488269221	0.340457288883747	0.908708632277584	2138	1	0.114826941066417	1677	431	30	0.670791962274763	0.0083290510563996	0.702394669484296	1.44961941420296
cela1_red_27_23104718	32	0	G	A	CoronetTrayJunc	0.00580999299623409	0.511234069304607	0.000129155124262148	0.990932521514411	0.992539820131884	8.74240919561476e-05	2138	1	0.114826941066417	1677	431	30	0.670791962274763	0.0083290510563996	0.702394669484296	1.47734018589444
cela1_red_27_23104718	32	0	G	A	AntlerWt	23.9937210724805	21.1821625331362	1.28308261184221	0.257326661640238	0.311882608290181	1.0226865085786	2138	1	0.114826941066417	1677	431	30	0.670791962274763	0.0083290510563996	0.702394669484296	1.25461967189293
cela1_red_27_23104718	32	0	G	A	Form	-0.0049069605808873	0.0803796618705659	0.00372677169620095	0.951321546764757	0.961843751983606	0.00228866627978499	2138	1	0.114826941066417	1677	431	30	0.670791962274763	0.0083290510563996	0.702394669484296	1.62835959489518
cela1_red_27_23104718	32	0	G	A	Length	2.10580509387574	0.778355537499516	7.31948128720383	0.00682110968920502	0.0206188846515251	5.35872147345417	2138	1	0.114826941066417	1677	431	30	0.670791962274763	0.0083290510563996	0.702394669484296	1.36590067676829
cela1_red_27_23104718	32	0	G	A	CoronetBrowJunc	0.291475972371757	0.100032931753922	8.49023136204115	0.0035705839784228	0.0136858884710996	6.07821635233356	2138	1	0.114826941066417	1677	431	30	0.670791962274763	0.0083290510563996	0.702394669484296	1.39682941012482
cela1_red_27_23104718	32	0	G	A	UpperBeam	0.148956524163014	0.109231564263784	1.85961376939092	0.172669383428103	0.223018454661941	1.48484216551456	2138	1	0.114826941066417	1677	431	30	0.670791962274763	0.0083290510563996	0.702394669484296	1.25239827678687
cela1_red_27_23104718	32	0	G	A	TrayLength	0.669076435236393	0.428020720601406	2.44355366315758	0.118008611971232	0.179396987903188	1.80261240948143	2138	1	0.114826941066417	1677	431	30	0.670791962274763	0.0083290510563996	0.702394669484296	1.35556243278084
cela1_red_27_23135030	32	0	C	A	CoronetCirc	-0.0580834976794582	0.105023183140852	0.305868791695162	0.580226393911047	0.64598522863153	0.210999375904012	2122	0.992516370439663	0.465127238454288	625	1020	477	0.116488506863573	0.0339434677235783	0.117912807991873	1.44961941420295
cela1_red_27_23135030	32	0	C	A	LowerBeam	-0.0445085991674567	0.0680060475644478	0.428344092678769	0.512802597299028	0.611081705558234	0.258602761085036	2122	0.992516370439663	0.465127238454288	625	1020	477	0.116488506863573	0.0339434677235783	0.117912807991873	1.65637865149443
cela1_red_27_23135030	32	0	C	A	BrowLength	0.0375374582837781	0.282311167813209	0.0176796477580665	0.894221189890354	0.917082603759	0.0108387481503799	2122	0.992516370439663	0.465127238454288	625	1020	477	0.116488506863573	0.0339434677235783	0.117912807991873	1.63115218775951
cela1_red_27_23135030	32	0	C	A	UpperBeam	0.000124832408481956	0.0671051384222247	3.46053420585686e-06	0.998515735213256	0.998673704781303	2.76312597198324e-06	2122	0.992516370439663	0.465127238454288	625	1020	477	0.116488506863573	0.0339434677235783	0.117912807991873	1.25239827678687
cela1_red_27_23135030	32	0	C	A	TrayLength	-0.137305123254504	0.269231831952298	0.260088213778363	0.610059557239463	0.661366935916755	0.191867381013806	2122	0.992516370439663	0.465127238454288	625	1020	477	0.116488506863573	0.0339434677235783	0.117912807991873	1.35556243278084
cela1_red_27_23135030	32	0	C	A	Form	0.0236693347594004	0.0493329219171688	0.230196346356488	0.631378278844031	0.706925772069351	0.141367021804116	2122	0.992516370439663	0.465127238454288	625	1020	477	0.116488506863573	0.0339434677235783	0.117912807991873	1.62835959489518
cela1_red_27_23135030	32	0	C	A	CoronetBrowJunc	-0.0409306774106468	0.0625843612976826	0.427726557008013	0.5131066057503	0.580013730628461	0.306212450788668	2122	0.992516370439663	0.465127238454288	625	1020	477	0.116488506863573	0.0339434677235783	0.117912807991873	1.39682941012483
cela1_red_27_23135030	32	0	C	A	CoronetTrayJunc	0.263517376966409	0.312192769866296	0.712480259485248	0.398621653495791	0.487394853870526	0.482272306871477	2122	0.992516370439663	0.465127238454288	625	1020	477	0.116488506863573	0.0339434677235783	0.117912807991873	1.47734018589444
cela1_red_27_23135030	32	0	C	A	Length	0.537231414378321	0.482233843601359	1.24110186228322	0.265258803726859	0.340477494740988	0.908632584632478	2122	0.992516370439663	0.465127238454288	625	1020	477	0.116488506863573	0.0339434677235783	0.117912807991873	1.36590067676829
cela1_red_27_23135030	32	0	C	A	AntlerWt	-8.35096591416889	12.185924823496	0.469630649942697	0.493157135916415	0.540658253693467	0.374321127321502	2122	0.992516370439663	0.465127238454288	625	1020	477	0.116488506863573	0.0339434677235783	0.117912807991873	1.25461967189294
cela1_red_27_23210854	32	0	A	G	Form	-0.183372209817477	0.0662827950413682	7.65359381681581	0.00566593371660318	0.0301593442269074	4.70018651949447	2138	1	0.19200187090739	1400	655	83	0.576933465633011	0.0126121298547005	0.561746295275816	1.62835959489518
cela1_red_27_23210854	32	0	A	G	LowerBeam	-0.130294830080956	0.0954819410096467	1.86213811577279	0.172378233752704	0.289011058088872	1.12422248022378	2138	1	0.19200187090739	1400	655	83	0.576933465633011	0.0126121298547005	0.561746295275816	1.65637865149443
cela1_red_27_23210854	32	0	A	G	CoronetTrayJunc	0.000959460887757425	0.438806251541474	4.78089206001913e-06	0.998255406762429	0.998564662469215	3.23614838726166e-06	2138	1	0.19200187090739	1400	655	83	0.576933465633011	0.0126121298547005	0.561746295275816	1.47734018589444
cela1_red_27_23210854	32	0	A	G	CoronetCirc	-0.315426234749332	0.14661687995473	4.62836581098228	0.0314475032537788	0.0739625713075562	3.19281444883732	2138	1	0.19200187090739	1400	655	83	0.576933465633011	0.0126121298547005	0.561746295275816	1.44961941420295
cela1_red_27_23210854	32	0	A	G	AntlerWt	-24.2895178897514	17.4420939737064	1.93928012048576	0.163746718812978	0.213769650208225	1.54571155221871	2138	1	0.19200187090739	1400	655	83	0.576933465633011	0.0126121298547005	0.561746295275816	1.25461967189294
cela1_red_27_23210854	32	0	A	G	UpperBeam	-0.114001907358576	0.0942967106874963	1.46160879523645	0.226674318003443	0.280008646177247	1.16704791305393	2138	1	0.19200187090739	1400	655	83	0.576933465633011	0.0126121298547005	0.561746295275816	1.25239827678687
cela1_red_27_23210854	32	0	A	G	BrowLength	-0.562224691044244	0.396973815847286	2.00583915687823	0.156694562118847	0.26746403985657	1.22970693472408	2138	1	0.19200187090739	1400	655	83	0.576933465633011	0.0126121298547005	0.561746295275816	1.63115218775951
cela1_red_27_23210854	32	0	A	G	Length	-0.621377116026643	0.662327981615185	0.88016542352257	0.348156375256124	0.422127499008384	0.644384645598853	2138	1	0.19200187090739	1400	655	83	0.576933465633011	0.0126121298547005	0.561746295275816	1.36590067676829
cela1_red_27_23210854	32	0	A	G	CoronetBrowJunc	0.051973306870916	0.0859201453647179	0.365906980147276	0.545243811809473	0.608779953408611	0.261955380875448	2138	1	0.19200187090739	1400	655	83	0.576933465633011	0.0126121298547005	0.561746295275816	1.39682941012483
cela1_red_27_23210854	32	0	A	G	TrayLength	-0.47299172973595	0.372837869441486	1.60941134791885	0.204574568178899	0.275882005342871	1.1872646430731	2138	1	0.19200187090739	1400	655	83	0.576933465633011	0.0126121298547005	0.561746295275816	1.35556243278084
cela1_red_27_23241858	32	0	G	A	Form	-0.0912748631839907	0.122259689563283	0.557360008117893	0.455325895339931	0.558514315180361	0.342283123374705	2138	1	0.0416276894293732	1965	168	5	0.414313212322306	0.0151841676674289	0.503273357185596	1.62835959489518
cela1_red_27_23241858	32	0	G	A	BrowLength	-0.170456449937129	0.695603681091381	0.0600486343949868	0.806419088385324	0.847844988828751	0.0368136307854065	2138	1	0.0416276894293732	1965	168	5	0.414313212322306	0.0151841676674289	0.503273357185596	1.63115218775951
cela1_red_27_23241858	32	0	G	A	Length	-0.293653870306122	1.14978899603085	0.0652281651914333	0.79841567485335	0.827017380015104	0.0477546913189636	2138	1	0.0416276894293732	1965	168	5	0.414313212322306	0.0151841676674289	0.503273357185596	1.36590067676829
cela1_red_27_23241858	32	0	G	A	CoronetTrayJunc	-0.565499353334259	0.790911482201725	0.511220739469942	0.474610884297237	0.55636264611313	0.346041314215269	2138	1	0.0416276894293732	1965	168	5	0.414313212322306	0.0151841676674289	0.503273357185596	1.47734018589444
cela1_red_27_23241858	32	0	G	A	LowerBeam	-0.324402571906248	0.165462806761051	3.8438621401092	0.0499283885483379	0.127667311466632	2.32064216514814	2138	1	0.0416276894293732	1965	168	5	0.414313212322306	0.0151841676674289	0.503273357185596	1.65637865149443
cela1_red_27_23241858	32	0	G	A	CoronetCirc	-0.345817730060759	0.260153416214848	1.76699550649482	0.183754346259307	0.269569263218394	1.21893752883158	2138	1	0.0416276894293732	1965	168	5	0.414313212322306	0.0151841676674289	0.503273357185596	1.44961941420294
cela1_red_27_23241858	32	0	G	A	CoronetBrowJunc	-0.35641873075796	0.151481527198923	5.53607147753921	0.0186283553844276	0.0465021094987473	3.9633125114716	2138	1	0.0416276894293732	1965	168	5	0.414313212322306	0.0151841676674289	0.503273357185596	1.39682941012482
cela1_red_27_23241858	32	0	G	A	UpperBeam	-0.292101693489014	0.166850307234647	3.06488460945328	0.0800008422385693	0.117733783741139	2.44721241338378	2138	1	0.0416276894293732	1965	168	5	0.414313212322306	0.0151841676674289	0.503273357185596	1.25239827678687
cela1_red_27_23241858	32	0	G	A	TrayLength	-0.246106677475164	0.664255952755466	0.137270079300242	0.711010148165438	0.750317669062565	0.101264298848001	2138	1	0.0416276894293732	1965	168	5	0.414313212322306	0.0151841676674289	0.503273357185596	1.35556243278084
cela1_red_27_23241858	32	0	G	A	AntlerWt	-3.2369414044809	28.6937761476998	0.0127260687151196	0.910181286332366	0.919777269100321	0.0101433677473898	2138	1	0.0416276894293732	1965	168	5	0.414313212322306	0.0151841676674289	0.503273357185596	1.25461967189294
cela1_red_27_23246579	32	0	G	A	CoronetTrayJunc	0.13639815671352	0.336671053638702	0.164136605024256	0.685376251570986	0.738892110045424	0.111102782278194	2138	1	0.337932647333957	939	953	246	0.846857628806781	0.00385426304666941	0.858595676314279	1.47734018589443
cela1_red_27_23246579	32	0	G	A	CoronetBrowJunc	-0.0696931034527622	0.0654111266828649	1.13521036788126	0.286666680573713	0.36732169746387	0.812705087430691	2138	1	0.337932647333957	939	953	246	0.846857628806781	0.00385426304666941	0.858595676314279	1.39682941012483
cela1_red_27_23246579	32	0	G	A	Form	0.0738436374060807	0.052520776666267	1.97680523633673	0.159727373424685	0.270544201539615	1.21398568383415	2138	1	0.337932647333957	939	953	246	0.846857628806781	0.00385426304666941	0.858595676314279	1.62835959489518
cela1_red_27_23246579	32	0	G	A	Length	0.146512672813581	0.50578181074308	0.0839119799445421	0.772064389452783	0.804244505393919	0.0614334419564656	2138	1	0.337932647333957	939	953	246	0.846857628806781	0.00385426304666941	0.858595676314279	1.36590067676829
cela1_red_27_23246579	32	0	G	A	BrowLength	0.454742074298296	0.302916930466358	2.25363294206166	0.133301127020194	0.239825347476259	1.38162027980796	2138	1	0.337932647333957	939	953	246	0.846857628806781	0.00385426304666941	0.858595676314279	1.63115218775951
cela1_red_27_23246579	32	0	G	A	CoronetCirc	0.0770911501301743	0.111005305900977	0.482304788829879	0.487380192614781	0.564066909315154	0.332711320022619	2138	1	0.337932647333957	939	953	246	0.846857628806781	0.00385426304666941	0.858595676314279	1.44961941420295
cela1_red_27_23246579	32	0	G	A	AntlerWt	7.58556571961718	13.5199181106457	0.31479500198785	0.574752578226959	0.616435953231301	0.250908708862261	2138	1	0.337932647333957	939	953	246	0.846857628806781	0.00385426304666941	0.858595676314279	1.25461967189294
cela1_red_27_23246579	32	0	G	A	TrayLength	0.01716455086835	0.296016288995316	0.00336227838389159	0.953760451963359	0.960279232734508	0.00248035671584237	2138	1	0.337932647333957	939	953	246	0.846857628806781	0.00385426304666941	0.858595676314279	1.35556243278084
cela1_red_27_23246579	32	0	G	A	UpperBeam	0.0701058245940441	0.0719271633630085	0.949997227037997	0.329720003147242	0.383785051977958	0.758542425876926	2138	1	0.337932647333957	939	953	246	0.846857628806781	0.00385426304666941	0.858595676314279	1.25239827678687
cela1_red_27_23246579	32	0	G	A	LowerBeam	0.0159276388160898	0.0735097118580409	0.0469475958008229	0.828462459267748	0.866303749200276	0.0283435165977691	2138	1	0.337932647333957	939	953	246	0.846857628806781	0.00385426304666941	0.858595676314279	1.65637865149443
cela1_red_27_23310151	32	0	G	A	CoronetTrayJunc	-0.366400278466769	0.613355025616359	0.356851670367031	0.550259957584256	0.623088785420651	0.241550100494274	2127	0.994855004677269	0.0860366713681241	1774	340	13	0.580041921774134	-0.0164103083046617	0.437502257312131	1.47734018589444
cela1_red_27_23310151	32	0	G	A	Length	-0.844758892840952	0.909943431282542	0.861860061750086	0.353218689555449	0.426994984258014	0.630982967069932	2127	0.994855004677269	0.0860366713681241	1774	340	13	0.580041921774134	-0.0164103083046617	0.437502257312131	1.36590067676829
cela1_red_27_23310151	32	0	G	A	CoronetCirc	-0.122794044446617	0.202582813221095	0.367408679942182	0.544420158851057	0.614654963643379	0.253451820762345	2127	0.994855004677269	0.0860366713681241	1774	340	13	0.580041921774134	-0.0164103083046617	0.437502257312131	1.44961941420295
cela1_red_27_23310151	32	0	G	A	CoronetBrowJunc	-0.274711767280734	0.12016412195828	5.22642702487669	0.0222461856230468	0.0530724614887873	3.74163586977285	2127	0.994855004677269	0.0860366713681241	1774	340	13	0.580041921774134	-0.0164103083046617	0.437502257312131	1.39682941012482
cela1_red_27_23310151	32	0	G	A	BrowLength	0.24200399327229	0.544397806229865	0.197611553185095	0.656655678010176	0.727792229573331	0.121148446274977	2127	0.994855004677269	0.0860366713681241	1774	340	13	0.580041921774134	-0.0164103083046617	0.437502257312131	1.63115218775952
cela1_red_27_23310151	32	0	G	A	AntlerWt	-36.6120019964987	26.5048815909327	1.90807401861226	0.167177356805445	0.21749263298042	1.52083859464232	2127	0.994855004677269	0.0860366713681241	1774	340	13	0.580041921774134	-0.0164103083046617	0.437502257312131	1.25461967189293
cela1_red_27_23310151	32	0	G	A	Form	0.0273037825881239	0.0938405429258933	0.0846573384830292	0.77108241549243	0.819637139089349	0.0519893386868756	2127	0.994855004677269	0.0860366713681241	1774	340	13	0.580041921774134	-0.0164103083046617	0.437502257312131	1.62835959489518
cela1_red_27_23310151	32	0	G	A	TrayLength	-0.18917423390809	0.500729788655311	0.142730606321394	0.70558136994348	0.745568519622595	0.105292536049846	2127	0.994855004677269	0.0860366713681241	1774	340	13	0.580041921774134	-0.0164103083046617	0.437502257312131	1.35556243278084
cela1_red_27_23310151	32	0	G	A	UpperBeam	0.000325194484343509	0.132778665840168	5.99832151593228e-06	0.998045865295608	0.998253842738037	4.78946803673465e-06	2127	0.994855004677269	0.0860366713681241	1774	340	13	0.580041921774134	-0.0164103083046617	0.437502257312131	1.25239827678687
cela1_red_27_23310151	32	0	G	A	LowerBeam	-0.213815002710628	0.132932552833701	2.58710264483924	0.107737254309629	0.211386814255626	1.5619029154385	2127	0.994855004677269	0.0860366713681241	1774	340	13	0.580041921774134	-0.0164103083046617	0.437502257312131	1.65637865149443
cela1_red_27_23424522	32	0	A	G	CoronetTrayJunc	-1.97184333731787	0.919468986907066	4.59907661000483	0.0319891812503668	0.0776660135000203	3.11307893328602	2138	1	0.0231524789522919	2039	99	0	0.627768961870101	-0.0237012209719895	0.125553316614752	1.47734018589444
cela1_red_27_23424522	32	0	A	G	BrowLength	1.06076380916631	0.849820053983374	1.55805734387243	0.211949889306304	0.328402188842497	0.955188213315961	2138	1	0.0231524789522919	2039	99	0	0.627768961870101	-0.0237012209719895	0.125553316614752	1.63115218775951
cela1_red_27_23424522	32	0	A	G	CoronetBrowJunc	-0.31778676066828	0.18134268581803	3.07094128381434	0.0797033098359612	0.138144348970806	2.19850846606953	2138	1	0.0231524789522919	2039	99	0	0.627768961870101	-0.0237012209719895	0.125553316614752	1.39682941012483
cela1_red_27_23424522	32	0	A	G	LowerBeam	0.0925268594896465	0.197050439877211	0.220485902265374	0.638669934401222	0.715225730941193	0.133113223879362	2138	1	0.0231524789522919	2039	99	0	0.627768961870101	-0.0237012209719895	0.125553316614752	1.65637865149443
cela1_red_27_23424522	32	0	A	G	TrayLength	1.20682827970176	0.80339202602273	2.25650304135177	0.133054213161527	0.196980028140572	1.66462494591467	2138	1	0.0231524789522919	2039	99	0	0.627768961870101	-0.0237012209719895	0.125553316614752	1.35556243278084
cela1_red_27_23424522	32	0	A	G	CoronetCirc	0.183356742517673	0.302709977776083	0.366893736045321	0.544702335884215	0.614903061343542	0.253096593802899	2138	1	0.0231524789522919	2039	99	0	0.627768961870101	-0.0237012209719895	0.125553316614752	1.44961941420295
cela1_red_27_23424522	32	0	A	G	Length	-0.83197043276883	1.3854026548393	0.360631579033814	0.548155681766222	0.607368485756692	0.264024745845404	2138	1	0.0231524789522919	2039	99	0	0.627768961870101	-0.0237012209719895	0.125553316614752	1.36590067676829
cela1_red_27_23424522	32	0	A	G	UpperBeam	-0.220824968166746	0.199112503586815	1.22998350371526	0.267410246229458	0.321680278528008	0.982102520031313	2138	1	0.0231524789522919	2039	99	0	0.627768961870101	-0.0237012209719895	0.125553316614752	1.25239827678687
cela1_red_27_23424522	32	0	A	G	AntlerWt	-34.5429989856766	39.7771887205998	0.754139880930181	0.385168676923198	0.438162278967883	0.601090432284036	2138	1	0.0231524789522919	2039	99	0	0.627768961870101	-0.0237012209719895	0.125553316614752	1.25461967189294
cela1_red_27_23424522	32	0	A	G	Form	0.0315630000846517	0.146932974124699	0.0461442948955566	0.829913715981023	0.866316866855225	0.0283379021686711	2138	1	0.0231524789522919	2039	99	0	0.627768961870101	-0.0237012209719895	0.125553316614752	1.62835959489518
cela1_red_27_23467049	32	0	G	A	CoronetTrayJunc	0.180928515483937	0.341025691113413	0.281475010623056	0.595736068372445	0.662477339550012	0.190528229930088	2138	1	0.380729653882133	808	1032	298	0.291512472224751	-0.0236347305833711	0.273975844600247	1.47734018589445
cela1_red_27_23467049	32	0	G	A	BrowLength	0.0715254479321153	0.305816269681582	0.0547015962285169	0.815075249386934	0.854698246168734	0.033535556423863	2138	1	0.380729653882133	808	1032	298	0.291512472224751	-0.0236347305833711	0.273975844600247	1.63115218775952
cela1_red_27_23467049	32	0	G	A	Length	0.484460642455165	0.507341001934685	0.911836719220913	0.339627552317269	0.413899484992367	0.667571760326168	2138	1	0.380729653882133	808	1032	298	0.291512472224751	-0.0236347305833711	0.273975844600247	1.36590067676829
cela1_red_27_23467049	32	0	G	A	AntlerWt	10.9694207405413	13.1201830544612	0.699016778389487	0.403114268285843	0.455409085262853	0.557154326565619	2138	1	0.380729653882133	808	1032	298	0.291512472224751	-0.0236347305833711	0.273975844600247	1.25461967189294
cela1_red_27_23467049	32	0	G	A	CoronetBrowJunc	0.0877161182222806	0.0667527002927221	1.72671686702242	0.188830727604886	0.266210708556841	1.23616875081984	2138	1	0.380729653882133	808	1032	298	0.291512472224751	-0.0236347305833711	0.273975844600247	1.39682941012483
cela1_red_27_23467049	32	0	G	A	Form	-0.0315926252073028	0.0535751648305751	0.347731792246336	0.555399924290687	0.644001162058754	0.213547298358702	2138	1	0.380729653882133	808	1032	298	0.291512472224751	-0.0236347305833711	0.273975844600247	1.62835959489518
cela1_red_27_23467049	32	0	G	A	UpperBeam	0.0040266160500041	0.0728453622196829	0.00305546016659797	0.95591840927025	0.960605954498544	0.00243968729694917	2138	1	0.380729653882133	808	1032	298	0.291512472224751	-0.0236347305833711	0.273975844600247	1.25239827678688
cela1_red_27_23467049	32	0	G	A	CoronetCirc	0.265634052067192	0.112690396549291	5.55640227035137	0.0184132170187346	0.0502526823994217	3.83300762663038	2138	1	0.380729653882133	808	1032	298	0.291512472224751	-0.0236347305833711	0.273975844600247	1.44961941420295
cela1_red_27_23467049	32	0	G	A	TrayLength	-0.362669476012477	0.299381356407202	1.46748106502247	0.225743545784603	0.298125012303147	1.08256250655459	2138	1	0.380729653882133	808	1032	298	0.291512472224751	-0.0236347305833711	0.273975844600247	1.35556243278085
cela1_red_27_23467049	32	0	G	A	LowerBeam	0.120202036619232	0.073737202517572	2.65735966087015	0.103071701334324	0.205292224723761	1.6043189511484	2138	1	0.380729653882133	808	1032	298	0.291512472224751	-0.0236347305833711	0.273975844600247	1.65637865149443
cela1_red_27_23493664	32	0	G	A	Length	-1.16490441476368	0.482596694199434	5.82655562607044	0.0157860019784217	0.0388886685797884	4.26572423981516	2137	0.999532273152479	0.406410856340664	769	999	369	0.151482517641054	0.0310982944647201	0.150811582711679	1.36590067676829
cela1_red_27_23493664	32	0	G	A	CoronetCirc	-0.0069689352666367	0.106275203688922	0.0043000050820099	0.947716651971819	0.956565694457398	0.00296629931958671	2137	0.999532273152479	0.406410856340664	769	999	369	0.151482517641054	0.0310982944647201	0.150811582711679	1.44961941420295
cela1_red_27_23493664	32	0	G	A	TrayLength	-0.0257810987093917	0.273885355615322	0.00886064261768848	0.925005105995744	0.935562306417807	0.00653650647393015	2137	0.999532273152479	0.406410856340664	769	999	369	0.151482517641054	0.0310982944647201	0.150811582711679	1.35556243278084
cela1_red_27_23493664	32	0	G	A	CoronetBrowJunc	-0.108649906452863	0.0630356808018702	2.97088484308072	0.0847754731625173	0.144735345563759	2.12687735635179	2137	0.999532273152479	0.406410856340664	769	999	369	0.151482517641054	0.0310982944647201	0.150811582711679	1.39682941012483
cela1_red_27_23493664	32	0	G	A	BrowLength	0.267333385500651	0.289716457975929	0.851451789784792	0.356141957692256	0.469992300503571	0.521994082571971	2137	0.999532273152479	0.406410856340664	769	999	369	0.151482517641054	0.0310982944647201	0.150811582711679	1.63115218775952
cela1_red_27_23493664	32	0	G	A	LowerBeam	-0.11314574697883	0.0699241942459151	2.61831278729973	0.105636708961468	0.208653370066264	1.58074531142829	2137	0.999532273152479	0.406410856340664	769	999	369	0.151482517641054	0.0310982944647201	0.150811582711679	1.65637865149443
cela1_red_27_23493664	32	0	G	A	Form	-0.0190665548437546	0.0498647892750941	0.146203065190804	0.702190577768619	0.7644500371139	0.0897854906552226	2137	0.999532273152479	0.406410856340664	769	999	369	0.151482517641054	0.0310982944647201	0.150811582711679	1.62835959489519
cela1_red_27_23493664	32	0	G	A	UpperBeam	-0.048878689157623	0.0688757864037476	0.503623468408196	0.477912313736501	0.525992699033333	0.402127244777342	2137	0.999532273152479	0.406410856340664	769	999	369	0.151482517641054	0.0310982944647201	0.150811582711679	1.25239827678687
cela1_red_27_23493664	32	0	G	A	AntlerWt	-11.616067880524	12.6336127041727	0.845401792649931	0.357856411375602	0.411719080622068	0.67383113113029	2137	0.999532273152479	0.406410856340664	769	999	369	0.151482517641054	0.0310982944647201	0.150811582711679	1.25461967189294
cela1_red_27_23493664	32	0	G	A	CoronetTrayJunc	-0.186185415112904	0.319583295119114	0.339408859325352	0.560170638393624	0.631714308450622	0.229743198327649	2137	0.999532273152479	0.406410856340664	769	999	369	0.151482517641054	0.0310982944647201	0.150811582711679	1.47734018589444
cela1_red_27_23567099	32	0	G	A	BrowLength	0.140405324646483	0.289306084804474	0.235533138996476	0.627451097525678	0.703948550994559	0.144396789437529	2137	0.999532273152479	0.488301357042583	566	1055	516	0.573826319799086	0.0120937219081522	0.576114431940805	1.63115218775952
cela1_red_27_23567099	32	0	G	A	CoronetCirc	-0.199691118794484	0.107949522621877	3.42196882041956	0.0643342447042612	0.124434473544967	2.36059809001735	2137	0.999532273152479	0.488301357042583	566	1055	516	0.573826319799086	0.0120937219081522	0.576114431940805	1.44961941420295
cela1_red_27_23567099	32	0	G	A	Length	-1.12845057817391	0.484398609636138	5.42699361894098	0.0198277851937331	0.0462298979948736	3.97319784025672	2137	0.999532273152479	0.488301357042583	566	1055	516	0.573826319799086	0.0120937219081522	0.576114431940805	1.36590067676829
cela1_red_27_23567099	32	0	G	A	UpperBeam	-0.0936531751085408	0.0697037308999082	1.80523174836433	0.179081286683036	0.229909714443631	1.44141985965982	2137	0.999532273152479	0.488301357042583	566	1055	516	0.573826319799086	0.0120937219081522	0.576114431940805	1.25239827678687
cela1_red_27_23567099	32	0	G	A	AntlerWt	-24.8674796388645	12.6498559544512	3.86449172509357	0.0493181295959316	0.0792503058848544	3.08020973341102	2137	0.999532273152479	0.488301357042583	566	1055	516	0.573826319799086	0.0120937219081522	0.576114431940805	1.25461967189294
cela1_red_27_23567099	32	0	G	A	Form	-0.036081007146229	0.0500781530764418	0.519111555797124	0.471220913214483	0.572333203471045	0.318794176313702	2137	0.999532273152479	0.488301357042583	566	1055	516	0.573826319799086	0.0120937219081522	0.576114431940805	1.62835959489519
cela1_red_27_23567099	32	0	G	A	CoronetTrayJunc	0.00279056015754223	0.325726910204357	7.33965251242813e-05	0.993164465202395	0.994376147012605	4.96815329502758e-05	2137	0.999532273152479	0.488301357042583	566	1055	516	0.573826319799086	0.0120937219081522	0.576114431940805	1.47734018589444
cela1_red_27_23567099	32	0	G	A	LowerBeam	-0.209792780122879	0.0701654206363609	8.9399442412268	0.00279001236972876	0.0201681253181827	5.39728294201385	2137	0.999532273152479	0.488301357042583	566	1055	516	0.573826319799086	0.0120937219081522	0.576114431940805	1.65637865149443
cela1_red_27_23567099	32	0	G	A	TrayLength	-0.0772723220860253	0.281434737419262	0.0753863165964941	0.783649931107151	0.813569876818735	0.0556125743628378	2137	0.999532273152479	0.488301357042583	566	1055	516	0.573826319799086	0.0120937219081522	0.576114431940805	1.35556243278085
cela1_red_27_23567099	32	0	G	A	CoronetBrowJunc	-0.0938431951842025	0.0639397762465982	2.15408753809003	0.142190892245542	0.214301569085971	1.54212642036048	2137	0.999532273152479	0.488301357042583	566	1055	516	0.573826319799086	0.0120937219081522	0.576114431940805	1.39682941012482
cela1_red_27_23615147	32	0	G	A	CoronetCirc	0.018848216547639	0.127897047365352	0.021717982987416	0.882839806515734	0.902581942079362	0.0149818516326627	2137	0.999532273152479	0.206598034627983	1350	691	96	0.510026165672007	0.0136658458720756	0.529478125543869	1.44961941420295
cela1_red_27_23615147	32	0	G	A	TrayLength	-0.0777096860346208	0.334110164155382	0.05409671992609	0.816082110714338	0.84166210734264	0.0399072138751398	2137	0.999532273152479	0.206598034627983	1350	691	96	0.510026165672007	0.0136658458720756	0.529478125543869	1.35556243278085
cela1_red_27_23615147	32	0	G	A	Form	-0.0135718692627536	0.0592037665578285	0.0525509606949131	0.818682413383738	0.857431262422667	0.0322723315290169	2137	0.999532273152479	0.206598034627983	1350	691	96	0.510026165672007	0.0136658458720756	0.529478125543869	1.62835959489519
cela1_red_27_23615147	32	0	G	A	UpperBeam	0.00171428391559145	0.0824997127403436	0.000431778116961824	0.98342173325262	0.985185936881561	0.000344761027673709	2137	0.999532273152479	0.206598034627983	1350	691	96	0.510026165672007	0.0136658458720756	0.529478125543869	1.25239827678687
cela1_red_27_23615147	32	0	G	A	AntlerWt	-0.10173735762343	15.1673376189704	4.49927148551408e-05	0.994648101055273	0.995221929879375	3.58616366880786e-05	2137	0.999532273152479	0.206598034627983	1350	691	96	0.510026165672007	0.0136658458720756	0.529478125543869	1.25461967189293
cela1_red_27_23615147	32	0	G	A	CoronetTrayJunc	-0.304187021039608	0.381462437369746	0.635883858367969	0.425205253928024	0.511780577526476	0.430424802925793	2137	0.999532273152479	0.206598034627983	1350	691	96	0.510026165672007	0.0136658458720756	0.529478125543869	1.47734018589444
cela1_red_27_23615147	32	0	G	A	Length	-0.789102290083999	0.578340256864698	1.86165739774121	0.172433634625458	0.243026485892463	1.36295224785002	2137	0.999532273152479	0.206598034627983	1350	691	96	0.510026165672007	0.0136658458720756	0.529478125543869	1.36590067676829
cela1_red_27_23615147	32	0	G	A	BrowLength	0.305234019636274	0.347711667883314	0.770597052478661	0.380032412724021	0.491873671062175	0.472424987846855	2137	0.999532273152479	0.206598034627983	1350	691	96	0.510026165672007	0.0136658458720756	0.529478125543869	1.63115218775952
cela1_red_27_23615147	32	0	G	A	LowerBeam	-0.0382414733922052	0.0838786411162472	0.207857864628242	0.648451593642811	0.723155471992704	0.125489340520482	2137	0.999532273152479	0.206598034627983	1350	691	96	0.510026165672007	0.0136658458720756	0.529478125543869	1.65637865149444
cela1_red_27_23615147	32	0	G	A	CoronetBrowJunc	-0.0370157058908599	0.0757920765285315	0.238519812799207	0.625277233782848	0.679439015517813	0.170758011730217	2137	0.999532273152479	0.206598034627983	1350	691	96	0.510026165672007	0.0136658458720756	0.529478125543869	1.39682941012483
cela1_red_27_23642525	32	0	A	G	TrayLength	0.0671843521802436	0.323376981053927	0.0431636401453972	0.835417451606681	0.858375161652651	0.0318418680701042	2138	1	0.265668849391955	1154	832	152	0.911734577321256	0.00263748093657486	0.902983647105766	1.35556243278085
cela1_red_27_23642525	32	0	A	G	CoronetCirc	0.174344447633093	0.126449879016478	1.90098813178664	0.167967757350491	0.25214666926651	1.31137049708449	2138	1	0.265668849391955	1154	832	152	0.911734577321256	0.00263748093657486	0.902983647105766	1.44961941420294
cela1_red_27_23642525	32	0	A	G	AntlerWt	14.2648126745091	14.9955393833078	0.904915364671393	0.341467131377674	0.395728729433459	0.721266679412161	2138	1	0.265668849391955	1154	832	152	0.911734577321256	0.00263748093657486	0.902983647105766	1.25461967189294
cela1_red_27_23642525	32	0	A	G	CoronetTrayJunc	-0.0333358303900444	0.381832587968847	0.00762213389418066	0.930429212381215	0.942738229262033	0.00515936272969243	2138	1	0.265668849391955	1154	832	152	0.911734577321256	0.00263748093657486	0.902983647105766	1.47734018589444
cela1_red_27_23642525	32	0	A	G	UpperBeam	0.136692218186576	0.0811255883137418	2.83904230261344	0.0919990316878619	0.132165351406337	2.26688454881719	2138	1	0.265668849391955	1154	832	152	0.911734577321256	0.00263748093657486	0.902983647105766	1.25239827678687
cela1_red_27_23642525	32	0	A	G	LowerBeam	0.331025792762038	0.0828716959504737	15.9555292803161	6.48480811399343e-05	0.00191135204555842	9.6327788733093	2138	1	0.265668849391955	1154	832	152	0.911734577321256	0.00263748093657486	0.902983647105766	1.65637865149443
cela1_red_27_23642525	32	0	A	G	Length	1.03647741808741	0.578514719208059	3.20989526782942	0.073194168392296	0.125281320063372	2.35002099524835	2138	1	0.265668849391955	1154	832	152	0.911734577321256	0.00263748093657486	0.902983647105766	1.36590067676829
cela1_red_27_23642525	32	0	A	G	CoronetBrowJunc	0.186067128903064	0.0749558820067428	6.16208769882497	0.013051707480456	0.0356978168903062	4.41148192768529	2138	1	0.265668849391955	1154	832	152	0.911734577321256	0.00263748093657486	0.902983647105766	1.39682941012483
cela1_red_27_23642525	32	0	A	G	BrowLength	-0.336458749956438	0.342757485272985	0.963584395681731	0.326285441097934	0.442133687596331	0.59073849939488	2138	1	0.265668849391955	1154	832	152	0.911734577321256	0.00263748093657486	0.902983647105766	1.63115218775951
cela1_red_27_23642525	32	0	A	G	Form	-0.0124091651583942	0.0590852358856588	0.0441089969772052	0.833650954890704	0.869271181226614	0.0270879952533116	2138	1	0.265668849391955	1154	832	152	0.911734577321256	0.00263748093657486	0.902983647105766	1.62835959489519
cela1_red_27_23678736	32	0	A	G	TrayLength	0.140471218127887	0.381438406967992	0.135620661123211	0.712674077508166	0.751772614301663	0.100047521120067	2138	1	0.158091674462114	1521	558	59	0.371249954569157	0.0195562130177515	0.371110440828475	1.35556243278085
cela1_red_27_23678736	32	0	A	G	AntlerWt	8.20521546887035	17.2653394881923	0.22585501360582	0.634614452856469	0.671357162826702	0.180018708988562	2138	1	0.158091674462114	1521	558	59	0.371249954569157	0.0195562130177515	0.371110440828475	1.25461967189294
cela1_red_27_23678736	32	0	A	G	BrowLength	0.166074550453059	0.389134942350021	0.182140158867061	0.669540436599823	0.738258157411743	0.111663497884426	2138	1	0.158091674462114	1521	558	59	0.371249954569157	0.0195562130177515	0.371110440828475	1.63115218775951
cela1_red_27_23678736	32	0	A	G	CoronetCirc	-0.225175931603949	0.144911272874973	2.4145688519956	0.120211062791621	0.196841242916536	1.66565708788	2138	1	0.158091674462114	1521	558	59	0.371249954569157	0.0195562130177515	0.371110440828475	1.44961941420295
cela1_red_27_23678736	32	0	A	G	LowerBeam	-0.0937724566407468	0.0948765673160527	0.976860751778044	0.32297506682411	0.442513136328623	0.589756907876525	2138	1	0.158091674462114	1521	558	59	0.371249954569157	0.0195562130177515	0.371110440828475	1.65637865149443
cela1_red_27_23678736	32	0	A	G	Form	0.0840209406940043	0.0656351843858421	1.63870832446502	0.200502783302927	0.315777580087683	1.00635530972537	2138	1	0.158091674462114	1521	558	59	0.371249954569157	0.0195562130177515	0.371110440828475	1.62835959489518
cela1_red_27_23678736	32	0	A	G	UpperBeam	0.0326179525779365	0.0961189205251689	0.115158400594666	0.734346104608566	0.761712238541319	0.0919503026546108	2138	1	0.158091674462114	1521	558	59	0.371249954569157	0.0195562130177515	0.371110440828475	1.25239827678687
cela1_red_27_23678736	32	0	A	G	CoronetBrowJunc	-0.22284116447754	0.0853529445889855	6.81638044140327	0.00903254539700216	0.0271712766368841	4.87989470438923	2138	1	0.158091674462114	1521	558	59	0.371249954569157	0.0195562130177515	0.371110440828475	1.39682941012483
cela1_red_27_23678736	32	0	A	G	Length	0.713102247047701	0.666997623118989	1.14302317879147	0.285014419806242	0.360305701209364	0.836827448900497	2138	1	0.158091674462114	1521	558	59	0.371249954569157	0.0195562130177515	0.371110440828475	1.36590067676829
cela1_red_27_23678736	32	0	A	G	CoronetTrayJunc	0.195266276859041	0.444315937458361	0.193139324561176	0.660316528312107	0.717671700711828	0.130734495957843	2138	1	0.158091674462114	1521	558	59	0.371249954569157	0.0195562130177515	0.371110440828475	1.47734018589444
cela1_red_27_23702242	32	0	A	G	BrowLength	1.00818198952064	1.29094931022882	0.609901202989318	0.434825011384987	0.54088162508293	0.373908215043413	2135	0.998596819457437	0.0138173302107728	2076	59	0	1	-0.0140109237710758	0.363236754013241	1.63115218775951
cela1_red_27_23702242	32	0	A	G	CoronetCirc	-0.294343884517646	0.471552393307519	0.389627971366655	0.532495020596754	0.604151676021431	0.26877949312019	2135	0.998596819457437	0.0138173302107728	2076	59	0	1	-0.0140109237710758	0.363236754013241	1.44961941420295
cela1_red_27_23702242	32	0	A	G	UpperBeam	-0.196346665092026	0.315591061698859	0.387077270244008	0.533839727348039	0.578252151224213	0.309068830114559	2135	0.998596819457437	0.0138173302107728	2076	59	0	1	-0.0140109237710758	0.363236754013241	1.25239827678687
cela1_red_27_23702242	32	0	A	G	AntlerWt	-75.3612418453916	52.6704595593644	2.04720756370152	0.152485647301152	0.201463160804545	1.6317355845479	2135	0.998596819457437	0.0138173302107728	2076	59	0	1	-0.0140109237710758	0.363236754013241	1.25461967189294
cela1_red_27_23702242	32	0	A	G	Form	-0.0236429469091832	0.21824065098655	0.0117363193184835	0.913730519784642	0.9323435167961	0.00720744935902131	2135	0.998596819457437	0.0138173302107728	2076	59	0	1	-0.0140109237710758	0.363236754013241	1.62835959489518
cela1_red_27_23702242	32	0	A	G	CoronetTrayJunc	2.74511507751986	1.48498124767337	3.41726903622452	0.0645176612434651	0.128286102880397	2.31312264355387	2135	0.998596819457437	0.0138173302107728	2076	59	0	1	-0.0140109237710758	0.363236754013241	1.47734018589444
cela1_red_27_23702242	32	0	A	G	CoronetBrowJunc	0.317099985200303	0.277515041362619	1.30562780287136	0.253187793830983	0.333642501952349	0.934708127855556	2135	0.998596819457437	0.0138173302107728	2076	59	0	1	-0.0140109237710758	0.363236754013241	1.39682941012483
cela1_red_27_23702242	32	0	A	G	LowerBeam	-0.117845526670136	0.327877380422899	0.129182382542874	0.7192812833277	0.780038837295167	0.077990852167964	2135	0.998596819457437	0.0138173302107728	2076	59	0	1	-0.0140109237710758	0.363236754013241	1.65637865149443
cela1_red_27_23702242	32	0	A	G	Length	6.69826077100084	2.41340757163336	7.7030507723723	0.00551275716609656	0.0175598190204182	5.63953946534212	2135	0.998596819457437	0.0138173302107728	2076	59	0	1	-0.0140109237710758	0.363236754013241	1.36590067676829
cela1_red_27_23702242	32	0	A	G	TrayLength	-0.709780644836086	2.02003128124597	0.123461660877221	0.725309949048202	0.762811386249332	0.0910778123468262	2135	0.998596819457437	0.0138173302107728	2076	59	0	1	-0.0140109237710758	0.363236754013241	1.35556243278084
cela1_red_27_23710265	32	0	A	G	Form	0.0129426928316135	0.0492451836040113	0.0690751388238557	0.792688166320899	0.836821104216506	0.0424200766467078	2138	1	0.439663236669785	665	1066	407	0.598524746450038	-0.0119294568962455	0.581172748790221	1.62835959489518
cela1_red_27_23710265	32	0	A	G	CoronetCirc	0.0242135255581799	0.106347535225503	0.0518395471848787	0.81989269161721	0.850010321607874	0.0357607980942928	2138	1	0.439663236669785	665	1066	407	0.598524746450038	-0.0119294568962455	0.581172748790221	1.44961941420295
cela1_red_27_23710265	32	0	A	G	UpperBeam	0.017057096342283	0.0695463545696819	0.0601535779137129	0.806253368849265	0.826526117169186	0.0480307095822918	2138	1	0.439663236669785	665	1066	407	0.598524746450038	-0.0119294568962455	0.581172748790221	1.25239827678687
cela1_red_27_23710265	32	0	A	G	Length	0.199884115094421	0.482132535887707	0.17187934244066	0.678446949207171	0.72278920400647	0.125835901075417	2138	1	0.439663236669785	665	1066	407	0.598524746450038	-0.0119294568962455	0.581172748790221	1.36590067676829
cela1_red_27_23710265	32	0	A	G	AntlerWt	-16.1383512223259	12.9780514216777	1.5463198985763	0.213679546849313	0.266921219653272	1.2325009189783	2138	1	0.439663236669785	665	1066	407	0.598524746450038	-0.0119294568962455	0.581172748790221	1.25461967189294
cela1_red_27_23710265	32	0	A	G	BrowLength	0.107996159803807	0.285198960840838	0.143390621834896	0.704933274052793	0.766854295820885	0.0879075679822686	2138	1	0.439663236669785	665	1066	407	0.598524746450038	-0.0119294568962455	0.581172748790221	1.63115218775952
cela1_red_27_23710265	32	0	A	G	CoronetTrayJunc	-0.335664808932066	0.318290943052116	1.11214922239662	0.291615232056682	0.385589571020884	0.752805097306197	2138	1	0.439663236669785	665	1066	407	0.598524746450038	-0.0119294568962455	0.581172748790221	1.47734018589444
cela1_red_27_23710265	32	0	A	G	LowerBeam	0.0115961327173028	0.0694046601967306	0.0279157364705077	0.867307078779006	0.896708099336802	0.0168534751672399	2138	1	0.439663236669785	665	1066	407	0.598524746450038	-0.0119294568962455	0.581172748790221	1.65637865149443
cela1_red_27_23710265	32	0	A	G	CoronetBrowJunc	-0.108369746820347	0.0628357062489447	2.97442563911356	0.0845901477677025	0.144496153743832	2.12941223713764	2138	1	0.439663236669785	665	1066	407	0.598524746450038	-0.0119294568962455	0.581172748790221	1.39682941012483
cela1_red_27_23710265	32	0	A	G	TrayLength	0.11114383222777	0.269392842915763	0.170215312866899	0.67992052319917	0.723072251129026	0.125568036374182	2138	1	0.439663236669785	665	1066	407	0.598524746450038	-0.0119294568962455	0.581172748790221	1.35556243278084
cela1_red_27_23724932	32	0	A	G	Form	0.0101773943063261	0.0566573479708863	0.0322671581372587	0.857442567678152	0.888052901025718	0.0198157447767768	2137	0.999532273152479	0.26906878802059	1136	852	149	0.545679443175032	-0.013596837944664	0.528605365897502	1.62835959489519
cela1_red_27_23724932	32	0	A	G	BrowLength	0.33869392530344	0.323761687788214	1.09436930634194	0.29550513551395	0.412731745671823	0.670917964954038	2137	0.999532273152479	0.26906878802059	1136	852	149	0.545679443175032	-0.013596837944664	0.528605365897502	1.63115218775951
cela1_red_27_23724932	32	0	A	G	AntlerWt	-12.9679871065682	14.4947329478998	0.800432480658365	0.370964096372243	0.42444025826126	0.637988147795176	2137	0.999532273152479	0.26906878802059	1136	852	149	0.545679443175032	-0.013596837944664	0.528605365897502	1.25461967189293
cela1_red_27_23724932	32	0	A	G	LowerBeam	0.0154305931062214	0.0787085152931722	0.0384345497952195	0.844573132326547	0.87892786920271	0.0232039635143467	2137	0.999532273152479	0.26906878802059	1136	852	149	0.545679443175032	-0.013596837944664	0.528605365897502	1.65637865149443
cela1_red_27_23724932	32	0	A	G	CoronetTrayJunc	-0.287761715803191	0.363644158790684	0.626199615870315	0.428752756121295	0.515012469877988	0.423869615034664	2137	0.999532273152479	0.26906878802059	1136	852	149	0.545679443175032	-0.013596837944664	0.528605365897502	1.47734018589444
cela1_red_27_23724932	32	0	A	G	TrayLength	-0.0312402482069001	0.312318620923878	0.0100053709512238	0.920323008208823	0.931535899486496	0.00738097391110083	2137	0.999532273152479	0.26906878802059	1136	852	149	0.545679443175032	-0.013596837944664	0.528605365897502	1.35556243278085
cela1_red_27_23724932	32	0	A	G	Length	0.829249642432773	0.548185167372898	2.28831614718144	0.130351271804163	0.195547923562442	1.67531665083846	2137	0.999532273152479	0.26906878802059	1136	852	149	0.545679443175032	-0.013596837944664	0.528605365897502	1.36590067676829
cela1_red_27_23724932	32	0	A	G	CoronetCirc	0.0259090262873212	0.120909695276804	0.0459176792475306	0.830325509639528	0.858741333281541	0.0316756790076364	2137	0.999532273152479	0.26906878802059	1136	852	149	0.545679443175032	-0.013596837944664	0.528605365897502	1.44961941420295
cela1_red_27_23724932	32	0	A	G	UpperBeam	-0.00396900064633275	0.0789138564485255	0.00252962301734704	0.959887023019976	0.964153186780464	0.00201982313792142	2137	0.999532273152479	0.26906878802059	1136	852	149	0.545679443175032	-0.013596837944664	0.528605365897502	1.25239827678687
cela1_red_27_23724932	32	0	A	G	CoronetBrowJunc	-0.115421908466889	0.0713384935204002	2.61775280738457	0.105673999304571	0.17100993293111	1.8740676480678	2137	0.999532273152479	0.26906878802059	1136	852	149	0.545679443175032	-0.013596837944664	0.528605365897502	1.39682941012483
cela1_red_27_23729375	32	0	A	G	Length	0.379613157200605	1.06889677906416	0.126127845167208	0.72248109869227	0.761222615131036	0.0923404221935265	2138	1	0.0701590271281572	1847	282	9	0.740712451943	-0.0109255533199195	0.605632895812884	1.3659006767683
cela1_red_27_23729375	32	0	A	G	Form	-0.0744792517197657	0.102412424252968	0.528889951847515	0.467073920950482	0.568737654476612	0.324799235688208	2138	1	0.0701590271281572	1847	282	9	0.740712451943	-0.0109255533199195	0.605632895812884	1.62835959489518
cela1_red_27_23729375	32	0	A	G	TrayLength	-0.382277051893894	0.614154652048019	0.387436885132802	0.533649769930232	0.592916466570369	0.285812645558495	2138	1	0.0701590271281572	1847	282	9	0.740712451943	-0.0109255533199195	0.605632895812884	1.35556243278084
cela1_red_27_23729375	32	0	A	G	UpperBeam	-0.0701597457579216	0.152784647227698	0.210870866022857	0.646085682846919	0.681561261643366	0.168373647529972	2138	1	0.0701590271281572	1847	282	9	0.740712451943	-0.0109255533199195	0.605632895812884	1.25239827678687
cela1_red_27_23729375	32	0	A	G	AntlerWt	-65.0109980288836	28.6175772420554	5.16069198540896	0.0231036904446853	0.0425459649847561	4.11335172006561	2138	1	0.0701590271281572	1847	282	9	0.740712451943	-0.0109255533199195	0.605632895812884	1.25461967189294
cela1_red_27_23729375	32	0	A	G	CoronetCirc	-0.455101127739102	0.222626414059436	4.17890445197609	0.040930150714083	0.0895324573121504	2.88275971681422	2138	1	0.0701590271281572	1847	282	9	0.740712451943	-0.0109255533199195	0.605632895812884	1.44961941420295
cela1_red_27_23729375	32	0	A	G	CoronetBrowJunc	-0.196539808738763	0.133025093294762	2.18290036663315	0.139551256567152	0.211262476788916	1.5627537269838	2138	1	0.0701590271281572	1847	282	9	0.740712451943	-0.0109255533199195	0.605632895812884	1.39682941012482
cela1_red_27_23729375	32	0	A	G	CoronetTrayJunc	0.22231050900995	0.703020835932768	0.0999962221476691	0.751834167662888	0.794735267041088	0.0676866595131083	2138	1	0.0701590271281572	1847	282	9	0.740712451943	-0.0109255533199195	0.605632895812884	1.47734018589444
cela1_red_27_23729375	32	0	A	G	BrowLength	0.199674291273341	0.608905357461898	0.10753373060717	0.742969610095153	0.797365078324308	0.0659250138730918	2138	1	0.0701590271281572	1847	282	9	0.740712451943	-0.0109255533199195	0.605632895812884	1.63115218775951
cela1_red_27_23729375	32	0	A	G	LowerBeam	-0.271924154835159	0.152871298295428	3.16405239727157	0.0752761089627277	0.166938502943346	1.9102228795432	2138	1	0.0701590271281572	1847	282	9	0.740712451943	-0.0109255533199195	0.605632895812884	1.65637865149443
cela1_red_27_23813627	32	0	G	A	Form	0.133822641489541	0.0840262621626294	2.53646635861338	0.111243498317018	0.212004949510528	1.5576819558561	2138	1	0.0954162768942937	1753	362	23	0.379337810266818	0.0191566802522457	0.386543326219739	1.62835959489519
cela1_red_27_23813627	32	0	G	A	Length	0.649974872337206	0.847744222221844	0.587845851531626	0.443253325570585	0.511806310030964	0.430372326136087	2138	1	0.0954162768942937	1753	362	23	0.379337810266818	0.0191566802522457	0.386543326219739	1.36590067676829
cela1_red_27_23813627	32	0	G	A	TrayLength	0.370087920387901	0.506250001488852	0.534416360477453	0.464756024822157	0.530079275888886	0.394239577280948	2138	1	0.0954162768942937	1753	362	23	0.379337810266818	0.0191566802522457	0.386543326219739	1.35556243278084
cela1_red_27_23813627	32	0	G	A	CoronetTrayJunc	0.278943956091057	0.562479124410318	0.245935427430744	0.619951721975866	0.683266689246139	0.166471764444588	2138	1	0.0954162768942937	1753	362	23	0.379337810266818	0.0191566802522457	0.386543326219739	1.47734018589445
cela1_red_27_23813627	32	0	G	A	CoronetCirc	-0.0958937246646661	0.1875956055793	0.261297379099203	0.609230235860181	0.671156421304504	0.180252400415645	2138	1	0.0954162768942937	1753	362	23	0.379337810266818	0.0191566802522457	0.386543326219739	1.44961941420295
cela1_red_27_23813627	32	0	G	A	BrowLength	-0.153754797600042	0.500187693884868	0.0944911961460382	0.758543339942367	0.80979952030377	0.0579291110020994	2138	1	0.0954162768942937	1753	362	23	0.379337810266818	0.0191566802522457	0.386543326219739	1.63115218775951
cela1_red_27_23813627	32	0	G	A	UpperBeam	0.0864517347741385	0.122921388830356	0.494643729337154	0.481863123478866	0.529705123252876	0.394957210102685	2138	1	0.0954162768942937	1753	362	23	0.379337810266818	0.0191566802522457	0.386543326219739	1.25239827678687
cela1_red_27_23813627	32	0	G	A	AntlerWt	39.1258764027096	20.5938652563736	3.60954469328924	0.0574488457708793	0.089853107585026	2.87700310632246	2138	1	0.0954162768942937	1753	362	23	0.379337810266818	0.0191566802522457	0.386543326219739	1.25461967189294
cela1_red_27_23813627	32	0	G	A	LowerBeam	0.0119021290947379	0.120605018092037	0.00973909397840645	0.921386911620618	0.938878485928249	0.00587975096734045	2138	1	0.0954162768942937	1753	362	23	0.379337810266818	0.0191566802522457	0.386543326219739	1.65637865149443
cela1_red_27_23813627	32	0	G	A	CoronetBrowJunc	-0.218532327278708	0.110632112059958	3.90183566959657	0.0482333789042896	0.0946560631881955	2.79335160135832	2138	1	0.0954162768942937	1753	362	23	0.379337810266818	0.0191566802522457	0.386543326219739	1.39682941012482
cela1_red_27_23885825	32	0	G	A	CoronetTrayJunc	-0.0961795679203841	0.323640736999704	0.088315977557607	0.766329057876328	0.806843374817363	0.0597803934400776	2138	1	0.426566884939196	722	1008	408	0.0931211165155091	0.0362754357345239	0.0936120744819134	1.47734018589444
cela1_red_27_23885825	32	0	G	A	CoronetBrowJunc	-0.0739657939966319	0.0644311042115004	1.31786431584399	0.250975699156401	0.331387468334515	0.94346833356424	2138	1	0.426566884939196	722	1008	408	0.0931211165155091	0.0362754357345239	0.0936120744819134	1.39682941012483
cela1_red_27_23885825	32	0	G	A	Length	0.747595018657386	0.496082353503709	2.27104238930579	0.13181121940515	0.197243180412659	1.66267022773504	2138	1	0.426566884939196	722	1008	408	0.0931211165155091	0.0362754357345239	0.0936120744819134	1.3659006767683
cela1_red_27_23885825	32	0	G	A	CoronetCirc	-0.182817880608825	0.108266539737556	2.85133881685732	0.0912978790991408	0.160771247437026	1.96695683633975	2138	1	0.426566884939196	722	1008	408	0.0931211165155091	0.0362754357345239	0.0936120744819134	1.44961941420295
cela1_red_27_23885825	32	0	G	A	Form	-0.0103156369597728	0.0503474626799698	0.0419794671502435	0.83765891669662	0.872438230918331	0.025780219112441	2138	1	0.426566884939196	722	1008	408	0.0931211165155091	0.0362754357345239	0.0936120744819134	1.62835959489518
cela1_red_27_23885825	32	0	G	A	TrayLength	0.0339672592028637	0.281803063628638	0.0145287948067973	0.904058998978169	0.91754445618687	0.0107179090062215	2138	1	0.426566884939196	722	1008	408	0.0931211165155091	0.0362754357345239	0.0936120744819134	1.35556243278084
cela1_red_27_23885825	32	0	G	A	AntlerWt	-15.4088989300552	12.5162865990104	1.51562658656048	0.218282522620727	0.271721300702981	1.20803668276119	2138	1	0.426566884939196	722	1008	408	0.0931211165155091	0.0362754357345239	0.0936120744819134	1.25461967189294
cela1_red_27_23885825	32	0	G	A	LowerBeam	-0.105627041659677	0.0703816240286908	2.25232815337779	0.133413546879013	0.243573772271379	1.3597906199441	2138	1	0.426566884939196	722	1008	408	0.0931211165155091	0.0362754357345239	0.0936120744819134	1.65637865149443
cela1_red_27_23885825	32	0	G	A	BrowLength	0.110174404440943	0.29580226487895	0.138726181799449	0.709550658050426	0.770569649689562	0.085047969674735	2138	1	0.426566884939196	722	1008	408	0.0931211165155091	0.0362754357345239	0.0936120744819134	1.63115218775952
cela1_red_27_23885825	32	0	G	A	UpperBeam	-0.0917056562010258	0.0701358817351351	1.70966776430489	0.191028482054815	0.242652958242465	1.36511507241225	2138	1	0.426566884939196	722	1008	408	0.0931211165155091	0.0362754357345239	0.0936120744819134	1.25239827678687
cela1_red_27_2390178	32	0	G	A	Form	0.0959461499553809	0.0647075536462078	2.19859452796731	0.138136635616663	0.245244937149464	1.35018980749693	2136	0.999064546304958	0.168071161048689	1475	604	57	0.643017809773846	-0.0111749795828154	0.603348707524369	1.62835959489519
cela1_red_27_2390178	32	0	G	A	CoronetBrowJunc	-0.0722286352872616	0.0782333615185579	0.852383110398689	0.355879040473153	0.434702329198906	0.610227064393294	2136	0.999064546304958	0.168071161048689	1475	604	57	0.643017809773846	-0.0111749795828154	0.603348707524369	1.39682941012483
cela1_red_27_2390178	32	0	G	A	CoronetCirc	0.218453071794697	0.133436398999252	2.68020297739247	0.101602777245998	0.173911253196091	1.84890113303714	2136	0.999064546304958	0.168071161048689	1475	604	57	0.643017809773846	-0.0111749795828154	0.603348707524369	1.44961941420295
cela1_red_27_2390178	32	0	G	A	Length	-0.00715220887050075	0.595264753728521	0.000144364377119288	0.990413509795785	0.9917973747249	0.000105691709195761	2136	0.999064546304958	0.168071161048689	1475	604	57	0.643017809773846	-0.0111749795828154	0.603348707524369	1.3659006767683
cela1_red_27_2390178	32	0	G	A	CoronetTrayJunc	-0.0860324929441336	0.409073294607756	0.0442305925949294	0.833425180824204	0.862627935774056	0.0299393416744772	2136	0.999064546304958	0.168071161048689	1475	604	57	0.643017809773846	-0.0111749795828154	0.603348707524369	1.47734018589444
cela1_red_27_2390178	32	0	G	A	AntlerWt	27.7705661912586	14.5970663588112	3.6194143501294	0.0571089734755709	0.0894152364006927	2.88486975871223	2136	0.999064546304958	0.168071161048689	1475	604	57	0.643017809773846	-0.0111749795828154	0.603348707524369	1.25461967189294
cela1_red_27_2390178	32	0	G	A	LowerBeam	0.111280601641749	0.0864738922775072	1.6560327267857	0.198139829540734	0.317361047269311	0.999791156020748	2136	0.999064546304958	0.168071161048689	1475	604	57	0.643017809773846	-0.0111749795828154	0.603348707524369	1.65637865149443
cela1_red_27_2390178	32	0	G	A	BrowLength	0.315718058592914	0.358618440467255	0.775056944665859	0.378657178069463	0.490623227698664	0.47515918531823	2136	0.999064546304958	0.168071161048689	1475	604	57	0.643017809773846	-0.0111749795828154	0.603348707524369	1.63115218775951
cela1_red_27_2390178	32	0	G	A	UpperBeam	0.0626548435062723	0.0857724347984426	0.53359754434623	0.465098291729035	0.513928316715913	0.42606058650545	2136	0.999064546304958	0.168071161048689	1475	604	57	0.643017809773846	-0.0111749795828154	0.603348707524369	1.25239827678687
cela1_red_27_2390178	32	0	G	A	TrayLength	0.374865656595521	0.34927206989094	1.15192337884573	0.283146880776762	0.356615931723391	0.849775230553294	2136	0.999064546304958	0.168071161048689	1475	604	57	0.643017809773846	-0.0111749795828154	0.603348707524369	1.35556243278085
cela1_red_27_23945640	32	0	A	G	Length	0.122562244051761	0.496556010046275	0.060922388627489	0.805043962784823	0.832736907318046	0.0446023562793971	2135	0.998596819457437	0.332786885245902	980	889	266	0.0040400169163561	0.0623449244138899	0.00413576829298457	1.36590067676829
cela1_red_27_23945640	32	0	A	G	Form	0.141589002716503	0.0509977569881074	7.70826959053815	0.00549684187383737	0.0295760969640059	4.73376373050715	2135	0.998596819457437	0.332786885245902	980	889	266	0.0040400169163561	0.0623449244138899	0.00413576829298457	1.62835959489519
cela1_red_27_23945640	32	0	A	G	CoronetCirc	0.149032996666123	0.110938929729947	1.80466636712059	0.179149376048135	0.264524136270394	1.24492425352406	2135	0.998596819457437	0.332786885245902	980	889	266	0.0040400169163561	0.0623449244138899	0.00413576829298457	1.44961941420295
cela1_red_27_23945640	32	0	A	G	CoronetTrayJunc	-0.331703227119502	0.327395275143296	1.02648965871135	0.310984574268355	0.404528792702311	0.694822809608927	2135	0.998596819457437	0.332786885245902	980	889	266	0.0040400169163561	0.0623449244138899	0.00413576829298457	1.47734018589444
cela1_red_27_23945640	32	0	A	G	CoronetBrowJunc	-0.128467362083219	0.0654477152403635	3.85297891959552	0.0496577204932508	0.0967464800230214	2.75837471037441	2135	0.998596819457437	0.332786885245902	980	889	266	0.0040400169163561	0.0623449244138899	0.00413576829298457	1.39682941012482
cela1_red_27_23945640	32	0	A	G	AntlerWt	20.9467685304273	12.5254726317224	2.79669961428508	0.0944585608217271	0.135430836406535	2.2291214436846	2135	0.998596819457437	0.332786885245902	980	889	266	0.0040400169163561	0.0623449244138899	0.00413576829298457	1.25461967189294
cela1_red_27_23945640	32	0	A	G	LowerBeam	0.0747572221559509	0.0716891562171985	1.087425150321	0.297042417228292	0.417795610954005	0.656507586197092	2135	0.998596819457437	0.332786885245902	980	889	266	0.0040400169163561	0.0623449244138899	0.00413576829298457	1.65637865149443
cela1_red_27_23945640	32	0	A	G	BrowLength	0.595849893581943	0.299389662766125	3.96095702122797	0.0465672213680399	0.119160658704626	2.42831849226073	2135	0.998596819457437	0.332786885245902	980	889	266	0.0040400169163561	0.0623449244138899	0.00413576829298457	1.63115218775951
cela1_red_27_23945640	32	0	A	G	UpperBeam	0.0658335859027204	0.0715137664450863	0.847453190759135	0.357273817539255	0.410737735790748	0.676664289999938	2135	0.998596819457437	0.332786885245902	980	889	266	0.0040400169163561	0.0623449244138899	0.00413576829298457	1.25239827678687
cela1_red_27_23945640	32	0	A	G	TrayLength	0.402210866484311	0.284020444315171	2.00543409585247	0.156736420838498	0.223866685510981	1.47941108971164	2135	0.998596819457437	0.332786885245902	980	889	266	0.0040400169163561	0.0623449244138899	0.00413576829298457	1.35556243278084
cela1_red_27_23978793	32	0	A	G	Length	0.857311230900961	0.53576019301965	2.56056698396787	0.109559284686497	0.170945022155236	1.87463629495092	2138	1	0.255378858746492	1173	838	127	0.172244162396936	-0.0305902221731367	0.154422687955854	1.36590067676829
cela1_red_27_23978793	32	0	A	G	AntlerWt	-10.0330492191902	13.8765047811885	0.522764040781045	0.469664996581504	0.51860267895962	0.416671324778698	2138	1	0.255378858746492	1173	838	127	0.172244162396936	-0.0305902221731367	0.154422687955854	1.25461967189294
cela1_red_27_23978793	32	0	A	G	BrowLength	0.309572635033036	0.320011227699902	0.93582511385411	0.333353833350705	0.448784346036766	0.5737202946952	2138	1	0.255378858746492	1173	838	127	0.172244162396936	-0.0305902221731367	0.154422687955854	1.63115218775952
cela1_red_27_23978793	32	0	A	G	Form	-0.0221901903367513	0.0557793296048521	0.158261571634101	0.690762114548311	0.755227188812124	0.097190799949988	2138	1	0.255378858746492	1173	838	127	0.172244162396936	-0.0305902221731367	0.154422687955854	1.62835959489518
cela1_red_27_23978793	32	0	A	G	UpperBeam	-0.0782904980186852	0.0760407763200837	1.06004677058331	0.303204517911901	0.357568933841938	0.846413469445955	2138	1	0.255378858746492	1173	838	127	0.172244162396936	-0.0305902221731367	0.154422687955854	1.25239827678687
cela1_red_27_23978793	32	0	A	G	LowerBeam	-0.0184323333116075	0.0765760129921495	0.0579395514989812	0.809782709713813	0.851638300403252	0.0349796536237089	2138	1	0.255378858746492	1173	838	127	0.172244162396936	-0.0305902221731367	0.154422687955854	1.65637865149443
cela1_red_27_23978793	32	0	A	G	CoronetBrowJunc	0.0676580810422876	0.0697825573075705	0.940038390011464	0.332267968924225	0.412014535549706	0.672980095634913	2138	1	0.255378858746492	1173	838	127	0.172244162396936	-0.0305902221731367	0.154422687955854	1.39682941012483
cela1_red_27_23978793	32	0	A	G	CoronetTrayJunc	0.312930020677343	0.350813978884382	0.795684094817162	0.372386895020512	0.463016696158124	0.538592331281792	2138	1	0.255378858746492	1173	838	127	0.172244162396936	-0.0305902221731367	0.154422687955854	1.47734018589444
cela1_red_27_23978793	32	0	A	G	CoronetCirc	0.200323363321152	0.119474363141713	2.81134249946463	0.0936000165729847	0.16373739726268	1.93936592730472	2138	1	0.255378858746492	1173	838	127	0.172244162396936	-0.0305902221731367	0.154422687955854	1.44961941420295
cela1_red_27_23978793	32	0	A	G	TrayLength	-0.0205506187719003	0.312332932039518	0.00432926578764037	0.947539320212503	0.954933243242176	0.00319370446019161	2138	1	0.255378858746492	1173	838	127	0.172244162396936	-0.0305902221731367	0.154422687955854	1.35556243278084
cela1_red_27_24015275	32	0	A	G	UpperBeam	0.0874358552346212	0.074271649534447	1.38590348150537	0.239098123533559	0.292822307659801	1.10659963942223	2138	1	0.295837231057063	1057	897	184	0.795192764046902	-0.00699858096071978	0.746005984975563	1.25239827678687
cela1_red_27_24015275	32	0	A	G	AntlerWt	6.09532424081069	13.6594809028583	0.199124746141511	0.655428255132143	0.690343983846083	0.158713234458596	2138	1	0.295837231057063	1057	897	184	0.795192764046902	-0.00699858096071978	0.746005984975563	1.25461967189294
cela1_red_27_24015275	32	0	A	G	Form	0.0657296309435693	0.05488715927495	1.43410476689795	0.231095704823806	0.348008602871544	0.880705202581657	2138	1	0.295837231057063	1057	897	184	0.795192764046902	-0.00699858096071978	0.746005984975563	1.62835959489519
cela1_red_27_24015275	32	0	A	G	Length	1.52318614592541	0.521542578419425	8.5295559517521	0.00349424941942689	0.0124569803639277	6.24463849884967	2138	1	0.295837231057063	1057	897	184	0.795192764046902	-0.00699858096071978	0.746005984975563	1.36590067676829
cela1_red_27_24015275	32	0	A	G	TrayLength	0.11036268667158	0.297710705786485	0.137421797278471	0.710857667447242	0.750184323661253	0.10137622137887	2138	1	0.295837231057063	1057	897	184	0.795192764046902	-0.00699858096071978	0.746005984975563	1.35556243278085
cela1_red_27_24015275	32	0	A	G	LowerBeam	0.107819769622653	0.0741257585266883	2.11572149347316	0.145793330290217	0.258398390957798	1.27731753338181	2138	1	0.295837231057063	1057	897	184	0.795192764046902	-0.00699858096071978	0.746005984975563	1.65637865149443
cela1_red_27_24015275	32	0	A	G	CoronetTrayJunc	0.395546440069965	0.340681459265809	1.34802505032472	0.245623677099714	0.339460539123125	0.912467597643106	2138	1	0.295837231057063	1057	897	184	0.795192764046902	-0.00699858096071978	0.746005984975563	1.47734018589444
cela1_red_27_24015275	32	0	A	G	CoronetCirc	0.183174087841914	0.114659719270186	2.55215076882571	0.110144223479533	0.184553923598792	1.76056607949678	2138	1	0.295837231057063	1057	897	184	0.795192764046902	-0.00699858096071978	0.746005984975563	1.44961941420295
cela1_red_27_24015275	32	0	A	G	BrowLength	0.383770612320705	0.306941598040467	1.56326257333174	0.211188155505081	0.327595537437863	0.958379349923797	2138	1	0.295837231057063	1057	897	184	0.795192764046902	-0.00699858096071978	0.746005984975563	1.63115218775951
cela1_red_27_24015275	32	0	A	G	CoronetBrowJunc	0.0378017322795287	0.0675625712402495	0.313048095182958	0.575815747856902	0.635923480367591	0.224113333320339	2138	1	0.295837231057063	1057	897	184	0.795192764046902	-0.00699858096071978	0.746005984975563	1.39682941012483
cela1_red_27_24144151	32	0	G	A	CoronetTrayJunc	-0.255071659620665	0.534923176285596	0.227374410651637	0.63347753458529	0.694828402260377	0.153907957573073	2138	1	0.0975210477081385	1753	353	32	0.0064524396154499	0.0620027429727635	0.00711042791309852	1.47734018589444
cela1_red_27_24144151	32	0	G	A	AntlerWt	-58.6630063036782	20.7171146720408	8.01807457332229	0.00463127815571684	0.0114710682140528	6.39084078860715	2138	1	0.0975210477081385	1753	353	32	0.0064524396154499	0.0620027429727635	0.00711042791309852	1.25461967189294
cela1_red_27_24144151	32	0	G	A	Length	-0.864279584400048	0.814446531098658	1.12611658094173	0.288605197596993	0.363882344179762	0.824449830134144	2138	1	0.0975210477081385	1753	353	32	0.0064524396154499	0.0620027429727635	0.00711042791309852	1.36590067676829
cela1_red_27_24144151	32	0	G	A	BrowLength	-0.221097152556587	0.474185877584574	0.217404769707244	0.641024508418589	0.715052159957048	0.133282946458762	2138	1	0.0975210477081385	1753	353	32	0.0064524396154499	0.0620027429727635	0.00711042791309852	1.63115218775952
cela1_red_27_24144151	32	0	G	A	UpperBeam	-0.224094917587842	0.112069409369759	3.99843322624601	0.045542580427045	0.0739713165123149	3.19262114964283	2138	1	0.0975210477081385	1753	353	32	0.0064524396154499	0.0620027429727635	0.00711042791309852	1.25239827678687
cela1_red_27_24144151	32	0	G	A	CoronetBrowJunc	-0.0271981952013428	0.103406935491856	0.0691800445147133	0.792534395983413	0.823889290685355	0.0495264804801978	2138	1	0.0975210477081385	1753	353	32	0.0064524396154499	0.0620027429727635	0.00711042791309852	1.39682941012482
cela1_red_27_24144151	32	0	G	A	LowerBeam	-0.25414366031231	0.114021094126686	4.96807510798943	0.0258193663534764	0.0832974392053552	2.99935953865808	2138	1	0.0975210477081385	1753	353	32	0.0064524396154499	0.0620027429727635	0.00711042791309852	1.65637865149443
cela1_red_27_24144151	32	0	G	A	TrayLength	-0.103063449447823	0.462880239162836	0.0495760665683731	0.823802597972095	0.848338416506876	0.0365723225795445	2138	1	0.0975210477081385	1753	353	32	0.0064524396154499	0.0620027429727635	0.00711042791309852	1.35556243278084
cela1_red_27_24144151	32	0	G	A	CoronetCirc	-0.620926690720928	0.173733106533975	12.773663943217	0.000351533606715249	0.00299299091778428	8.81173625164259	2138	1	0.0975210477081385	1753	353	32	0.0064524396154499	0.0620027429727635	0.00711042791309852	1.44961941420295
cela1_red_27_24144151	32	0	G	A	Form	-0.14459251209426	0.0836752278029362	2.98605497681554	0.0839845424575076	0.175681598131762	1.83378105559525	2138	1	0.0975210477081385	1753	353	32	0.0064524396154499	0.0620027429727635	0.00711042791309852	1.62835959489518
cela1_red_27_24160686	32	0	G	A	CoronetBrowJunc	-0.0571434144550142	0.073895198364278	0.597998280648861	0.439342793492653	0.512917224033961	0.428111175433672	2138	1	0.229420018709074	1281	733	124	0.15969710550194	0.0303449918713524	0.163914046663023	1.39682941012482
cela1_red_27_24160686	32	0	G	A	Length	-0.668357583331017	0.560402440962095	1.4223868332124	0.233010941252412	0.307506657309314	1.04135451237769	2138	1	0.229420018709074	1281	733	124	0.15969710550194	0.0303449918713524	0.163914046663023	1.36590067676829
cela1_red_27_24160686	32	0	G	A	TrayLength	-0.31723658578702	0.317018403307746	1.00137693936485	0.316977558073036	0.390072196537902	0.738716945194914	2138	1	0.229420018709074	1281	733	124	0.15969710550194	0.0303449918713524	0.163914046663023	1.35556243278084
cela1_red_27_24160686	32	0	G	A	CoronetCirc	-0.0268319391613296	0.124095742045543	0.0467509414011624	0.828816529472988	0.85747899090618	0.0322504934351115	2138	1	0.229420018709074	1281	733	124	0.15969710550194	0.0303449918713524	0.163914046663023	1.44961941420295
cela1_red_27_24160686	32	0	G	A	Form	-0.0931348462165737	0.0601227020988753	2.39964734424396	0.121362606591117	0.224769216864473	1.47365935126782	2138	1	0.229420018709074	1281	733	124	0.15969710550194	0.0303449918713524	0.163914046663023	1.62835959489518
cela1_red_27_24160686	32	0	G	A	CoronetTrayJunc	-0.211422000831864	0.366996531624615	0.331876451073865	0.564556249190313	0.635523550324603	0.224644570182685	2138	1	0.229420018709074	1281	733	124	0.15969710550194	0.0303449918713524	0.163914046663023	1.47734018589444
cela1_red_27_24160686	32	0	G	A	BrowLength	0.497678007077678	0.337801858008788	2.17056517334127	0.140674525399796	0.248681710904076	1.33069445612103	2138	1	0.229420018709074	1281	733	124	0.15969710550194	0.0303449918713524	0.163914046663023	1.63115218775951
cela1_red_27_24160686	32	0	G	A	UpperBeam	-0.151085659327135	0.0793993384136638	3.62086823417788	0.0570590880822813	0.0890674630452835	2.89114756965931	2138	1	0.229420018709074	1281	733	124	0.15969710550194	0.0303449918713524	0.163914046663023	1.25239827678687
cela1_red_27_24160686	32	0	G	A	LowerBeam	-0.0842278567766327	0.0803113591896864	1.09991100669522	0.294285635442553	0.415135306257434	0.664045630932786	2138	1	0.229420018709074	1281	733	124	0.15969710550194	0.0303449918713524	0.163914046663023	1.65637865149444
cela1_red_27_24160686	32	0	G	A	AntlerWt	-29.4584506900392	14.0761198983856	4.37979607031408	0.0363673482952083	0.0617057140357606	3.49093527579236	2138	1	0.229420018709074	1281	733	124	0.15969710550194	0.0303449918713524	0.163914046663023	1.25461967189293
cela1_red_27_24193832	32	0	A	G	CoronetBrowJunc	0.118446870212581	0.0628600884152345	3.55056284560012	0.0595252556178532	0.110863211188484	2.54187291580783	2133	0.997661365762395	0.479371776840131	591	1039	503	0.278101770162467	0.0241242463305919	0.26519838409901	1.39682941012482
cela1_red_27_24193832	32	0	A	G	Length	0.376670928442773	0.484407534598756	0.604647728628951	0.436810181595355	0.50583499259296	0.442673276990785	2133	0.997661365762395	0.479371776840131	591	1039	503	0.278101770162467	0.0241242463305919	0.26519838409901	1.36590067676829
cela1_red_27_24193832	32	0	A	G	CoronetCirc	0.188869280672026	0.105347062199467	3.2142362485632	0.0730002519403735	0.136471839284901	2.21729663460012	2133	0.997661365762395	0.479371776840131	591	1039	503	0.278101770162467	0.0241242463305919	0.26519838409901	1.44961941420295
cela1_red_27_24193832	32	0	A	G	UpperBeam	0.025928264134008	0.0683632699738054	0.143847139076156	0.704485998471249	0.73468047022068	0.11485734350035	2133	0.997661365762395	0.479371776840131	591	1039	503	0.278101770162467	0.0241242463305919	0.26519838409901	1.25239827678687
cela1_red_27_24193832	32	0	A	G	TrayLength	-0.0238482351577058	0.269514156722393	0.00782977579827039	0.929490394894425	0.939418916002968	0.00577603480955734	2133	0.997661365762395	0.479371776840131	591	1039	503	0.278101770162467	0.0241242463305919	0.26519838409901	1.35556243278084
cela1_red_27_24193832	32	0	A	G	CoronetTrayJunc	0.123207008883674	0.313664071684145	0.15429124272126	0.694467766248778	0.746566868817654	0.104438533652861	2133	0.997661365762395	0.479371776840131	591	1039	503	0.278101770162467	0.0241242463305919	0.26519838409901	1.47734018589444
cela1_red_27_24193832	32	0	A	G	LowerBeam	0.081532375461371	0.0685190451857394	1.41591631721806	0.234076728399419	0.355190528529339	0.854826470952508	2133	0.997661365762395	0.479371776840131	591	1039	503	0.278101770162467	0.0241242463305919	0.26519838409901	1.65637865149443
cela1_red_27_24193832	32	0	A	G	BrowLength	-0.223145975615038	0.287843903022609	0.600985574841639	0.438202231528231	0.543854537509682	0.368442368131896	2133	0.997661365762395	0.479371776840131	591	1039	503	0.278101770162467	0.0241242463305919	0.26519838409901	1.63115218775952
cela1_red_27_24193832	32	0	A	G	AntlerWt	19.6176789299767	12.2167729670154	2.57858967032586	0.108318132327395	0.151679769840497	2.05527597573483	2133	0.997661365762395	0.479371776840131	591	1039	503	0.278101770162467	0.0241242463305919	0.26519838409901	1.25461967189293
cela1_red_27_24193832	32	0	A	G	Form	-0.00824071344765722	0.0492712029820309	0.0279732736402162	0.867171671398646	0.89572155906573	0.0171788060376288	2133	0.997661365762395	0.479371776840131	591	1039	503	0.278101770162467	0.0241242463305919	0.26519838409901	1.62835959489519
cela1_red_27_24227666	32	0	A	G	AntlerWt	3.22925165621961	13.3868153516567	0.0581901177262942	0.80937974441625	0.8294852893863	0.046380683349639	2128	0.99532273152479	0.321193609022556	983	923	222	0.803799564017367	0.00531111754269088	0.806551374554464	1.25461967189294
cela1_red_27_24227666	32	0	A	G	UpperBeam	0.0382523184746809	0.0737961556032727	0.268687863460577	0.604213325628921	0.643233060675293	0.21453867227438	2128	0.99532273152479	0.321193609022556	983	923	222	0.803799564017367	0.00531111754269088	0.806551374554464	1.25239827678687
cela1_red_27_24227666	32	0	A	G	CoronetTrayJunc	0.663229560002591	0.34129848936314	3.77623503073939	0.0519855099442712	0.109869047858637	2.55610391350257	2128	0.99532273152479	0.321193609022556	983	923	222	0.803799564017367	0.00531111754269088	0.806551374554464	1.47734018589444
cela1_red_27_24227666	32	0	A	G	Length	0.721983468541557	0.516870424053854	1.95115217774898	0.162462746691199	0.232013814549409	1.42847295629532	2128	0.99532273152479	0.321193609022556	983	923	222	0.803799564017367	0.00531111754269088	0.806551374554464	1.36590067676829
cela1_red_27_24227666	32	0	A	G	BrowLength	-0.70446917083593	0.309296394410056	5.18769302933991	0.0227473930510982	0.0745271376512338	3.18038566129474	2128	0.99532273152479	0.321193609022556	983	923	222	0.803799564017367	0.00531111754269088	0.806551374554464	1.63115218775952
cela1_red_27_24227666	32	0	A	G	CoronetCirc	-0.120801670154179	0.112782062148453	1.14727046970762	0.284121265645803	0.373668454604456	0.791428742238825	2128	0.99532273152479	0.321193609022556	983	923	222	0.803799564017367	0.00531111754269088	0.806551374554464	1.44961941420295
cela1_red_27_24227666	32	0	A	G	CoronetBrowJunc	0.140013416179948	0.0676796891966946	4.27979131261169	0.0385680833103514	0.0800477130346452	3.06393270473109	2128	0.99532273152479	0.321193609022556	983	923	222	0.803799564017367	0.00531111754269088	0.806551374554464	1.39682941012483
cela1_red_27_24227666	32	0	A	G	LowerBeam	-0.0610991259362003	0.075576551040304	0.653575640366779	0.418837188270326	0.529901178840374	0.394581057765448	2128	0.99532273152479	0.321193609022556	983	923	222	0.803799564017367	0.00531111754269088	0.806551374554464	1.65637865149443
cela1_red_27_24227666	32	0	A	G	TrayLength	-0.364709463344186	0.300918541364091	1.4689133190838	0.225517225750924	0.297889351137772	1.08361908205911	2128	0.99532273152479	0.321193609022556	983	923	222	0.803799564017367	0.00531111754269088	0.806551374554464	1.35556243278085
cela1_red_27_24227666	32	0	A	G	Form	-0.0559207730009808	0.0532538248977009	1.10266787043785	0.293681362916245	0.410564712875288	0.677164843622162	2128	0.99532273152479	0.321193609022556	983	923	222	0.803799564017367	0.00531111754269088	0.806551374554464	1.62835959489519
cela1_red_27_24287922	32	0	G	A	CoronetTrayJunc	-0.904708667489382	0.470765910431801	3.69323964320041	0.0546334041806771	0.113851720849447	2.49992498577054	2138	1	0.158793264733396	1505	587	46	0.224513038701499	-0.0276981759058748	0.19259259328028	1.47734018589444
cela1_red_27_24287922	32	0	G	A	LowerBeam	0.0163361796909491	0.100879487656814	0.0262237784940533	0.871355012029073	0.899870249473297	0.0158319949791634	2138	1	0.158793264733396	1505	587	46	0.224513038701499	-0.0276981759058748	0.19259259328028	1.65637865149443
cela1_red_27_24287922	32	0	G	A	TrayLength	0.118670820912115	0.408113253516608	0.0845525083046728	0.771220240133014	0.802781583259505	0.0623744847599672	2138	1	0.158793264733396	1505	587	46	0.224513038701499	-0.0276981759058748	0.19259259328028	1.35556243278084
cela1_red_27_24287922	32	0	G	A	UpperBeam	0.0331828042808044	0.102009452231918	0.105814537969948	0.744960488978054	0.771303088918293	0.0844895269589669	2138	1	0.158793264733396	1505	587	46	0.224513038701499	-0.0276981759058748	0.19259259328028	1.25239827678687
cela1_red_27_24287922	32	0	G	A	CoronetBrowJunc	-0.224842866866946	0.0899574672189046	6.24717669671277	0.0124391419514828	0.0344466199124484	4.47239773978878	2138	1	0.158793264733396	1505	587	46	0.224513038701499	-0.0276981759058748	0.19259259328028	1.39682941012483
cela1_red_27_24287922	32	0	G	A	Form	-0.054534262991942	0.0700655950506082	0.605799997160425	0.436373582201177	0.541899359018848	0.372030845680262	2138	1	0.158793264733396	1505	587	46	0.224513038701499	-0.0276981759058748	0.19259259328028	1.62835959489519
cela1_red_27_24287922	32	0	G	A	BrowLength	-0.0571244556252279	0.414248233499563	0.0190161598161254	0.890320167339499	0.914017307153931	0.0116581150176092	2138	1	0.158793264733396	1505	587	46	0.224513038701499	-0.0276981759058748	0.19259259328028	1.63115218775952
cela1_red_27_24287922	32	0	G	A	CoronetCirc	-0.365940606326213	0.152322089379901	5.77158944056496	0.0162872970038821	0.0460039032509567	3.98145153411758	2138	1	0.158793264733396	1505	587	46	0.224513038701499	-0.0276981759058748	0.19259259328028	1.44961941420295
cela1_red_27_24287922	32	0	G	A	AntlerWt	-40.0816312218702	18.8243495451653	4.5336795362258	0.0332340875204382	0.0573093252027761	3.61358875346304	2138	1	0.158793264733396	1505	587	46	0.224513038701499	-0.0276981759058748	0.19259259328028	1.25461967189294
cela1_red_27_24287922	32	0	G	A	Length	-0.112988908745151	0.711503811750878	0.0252183789387228	0.873824119557474	0.891917757984947	0.0184628204434229	2138	1	0.158793264733396	1505	587	46	0.224513038701499	-0.0276981759058748	0.19259259328028	1.36590067676829
cela1_red_27_24320536	32	0	G	A	LowerBeam	-0.0663435011923343	0.0689997011480304	0.924490291494945	0.33629872389903	0.455010853868853	0.558139463256692	2136	0.999064546304958	0.480571161048689	573	1073	490	0.794895020600309	-0.00620092997486394	0.774425998202799	1.65637865149443
cela1_red_27_24320536	32	0	G	A	CoronetBrowJunc	0.101807364271303	0.062347820905836	2.66634185149841	0.102491354354198	0.167090737561507	1.90885288652402	2136	0.999064546304958	0.480571161048689	573	1073	490	0.794895020600309	-0.00620092997486394	0.774425998202799	1.39682941012482
cela1_red_27_24320536	32	0	G	A	Form	-0.0418466099830727	0.0491572270146007	0.724679223647188	0.394613315026031	0.504701583000375	0.4450363580127	2136	0.999064546304958	0.480571161048689	573	1073	490	0.794895020600309	-0.00620092997486394	0.774425998202799	1.62835959489518
cela1_red_27_24320536	32	0	G	A	TrayLength	-0.224605607469048	0.268825345955681	0.698072874136286	0.403431995070117	0.472995612274783	0.514969179770081	2136	0.999064546304958	0.480571161048689	573	1073	490	0.794895020600309	-0.00620092997486394	0.774425998202799	1.35556243278084
cela1_red_27_24320536	32	0	G	A	UpperBeam	-0.0471055691052002	0.068009903500001	0.479733661746838	0.488542981671813	0.535974367934782	0.383051997626213	2136	0.999064546304958	0.480571161048689	573	1073	490	0.794895020600309	-0.00620092997486394	0.774425998202799	1.25239827678687
cela1_red_27_24320536	32	0	G	A	Length	-0.203911978636733	0.483846724373447	0.177611003118958	0.67343439636587	0.718398705937342	0.130032151048628	2136	0.999064546304958	0.480571161048689	573	1073	490	0.794895020600309	-0.00620092997486394	0.774425998202799	1.36590067676829
cela1_red_27_24320536	32	0	G	A	CoronetTrayJunc	0.661198838419011	0.315430336124715	4.39397160837284	0.0360662049337308	0.0845995936851786	2.97424496424468	2136	0.999064546304958	0.480571161048689	573	1073	490	0.794895020600309	-0.00620092997486394	0.774425998202799	1.47734018589444
cela1_red_27_24320536	32	0	G	A	CoronetCirc	-0.110374916232531	0.105774310463016	1.08888087063858	0.296719304807625	0.386112542149933	0.751149481008632	2136	0.999064546304958	0.480571161048689	573	1073	490	0.794895020600309	-0.00620092997486394	0.774425998202799	1.44961941420295
cela1_red_27_24320536	32	0	G	A	BrowLength	-0.122298468464744	0.28568522647805	0.183259489282905	0.668586922497079	0.737484710181572	0.112349718596536	2136	0.999064546304958	0.480571161048689	573	1073	490	0.794895020600309	-0.00620092997486394	0.774425998202799	1.63115218775951
cela1_red_27_24320536	32	0	G	A	AntlerWt	2.98576654595479	12.7905852200914	0.0544917636273734	0.815423863209427	0.834912283758092	0.0434328943249851	2136	0.999064546304958	0.480571161048689	573	1073	490	0.794895020600309	-0.00620092997486394	0.774425998202799	1.25461967189294
cela1_red_27_24374561	32	0	G	A	Length	0.271185276278068	0.486100050326069	0.311229589891644	0.576926638247589	0.633117644049099	0.227856677418163	2137	0.999532273152479	0.467477772578381	615	1046	476	0.434386274774705	0.0168982690951056	0.43471433968659	1.3659006767683
cela1_red_27_24374561	32	0	G	A	CoronetCirc	-0.0695688589478041	0.109464570503278	0.403908140005327	0.525077801302118	0.597600262662012	0.278630470900122	2137	0.999532273152479	0.467477772578381	615	1046	476	0.434386274774705	0.0168982690951056	0.43471433968659	1.44961941420295
cela1_red_27_24374561	32	0	G	A	Form	0.0807374759326757	0.051537825273435	2.45413335748879	0.117215847404146	0.219579071096118	1.507120027531	2137	0.999532273152479	0.467477772578381	615	1046	476	0.434386274774705	0.0168982690951056	0.43471433968659	1.62835959489518
cela1_red_27_24374561	32	0	G	A	AntlerWt	6.59571886726534	12.6794520500801	0.270597201659914	0.602931445498761	0.642350931163105	0.215680662213469	2137	0.999532273152479	0.467477772578381	615	1046	476	0.434386274774705	0.0168982690951056	0.43471433968659	1.25461967189294
cela1_red_27_24374561	32	0	G	A	LowerBeam	-0.0756426068242287	0.0711171802131209	1.13131596878746	0.287494814380051	0.40855365864143	0.68300564473392	2137	0.999532273152479	0.467477772578381	615	1046	476	0.434386274774705	0.0168982690951056	0.43471433968659	1.65637865149444
cela1_red_27_24374561	32	0	G	A	UpperBeam	-0.0325613681140501	0.071329317472249	0.208386294148122	0.648035160751756	0.683340445426768	0.166389796289686	2137	0.999532273152479	0.467477772578381	615	1046	476	0.434386274774705	0.0168982690951056	0.43471433968659	1.25239827678688
cela1_red_27_24374561	32	0	G	A	CoronetTrayJunc	-0.229017065371209	0.323750784334093	0.500396233583067	0.479326072321278	0.560572299295517	0.338714290967525	2137	0.999532273152479	0.467477772578381	615	1046	476	0.434386274774705	0.0168982690951056	0.43471433968659	1.47734018589444
cela1_red_27_24374561	32	0	G	A	CoronetBrowJunc	-0.0660630556635372	0.0649701297921401	1.03392692797545	0.309238126485895	0.389598240359193	0.740195560374873	2137	0.999532273152479	0.467477772578381	615	1046	476	0.434386274774705	0.0168982690951056	0.43471433968659	1.39682941012483
cela1_red_27_24374561	32	0	G	A	BrowLength	0.0847871883521985	0.298552105946458	0.0806529374802967	0.776414512647721	0.824031181544804	0.0494453786014156	2137	0.999532273152479	0.467477772578381	615	1046	476	0.434386274774705	0.0168982690951056	0.43471433968659	1.63115218775952
cela1_red_27_24374561	32	0	G	A	TrayLength	0.377962617943872	0.282927864729516	1.78462204335683	0.181582788874717	0.251217957945122	1.31651777904157	2137	0.999532273152479	0.467477772578381	615	1046	476	0.434386274774705	0.0168982690951056	0.43471433968659	1.35556243278085
cela1_red_27_24476180	32	0	A	G	CoronetCirc	-0.105891050810416	0.109209494293229	0.94015124171102	0.332238949195672	0.420631428862749	0.648550393641042	2124	0.993451824134705	0.358992467043315	878	967	279	0.637284731666812	0.0107786132700794	0.619575028225995	1.44961941420295
cela1_red_27_24476180	32	0	A	G	AntlerWt	-4.1122093463112	12.5811446724354	0.106834154882096	0.7437775998557	0.770432493684453	0.0851526221654944	2124	0.993451824134705	0.358992467043315	878	967	279	0.637284731666812	0.0107786132700794	0.619575028225995	1.25461967189294
cela1_red_27_24476180	32	0	A	G	Length	0.264793691735133	0.491403835442825	0.290360934448941	0.58998932781462	0.644753969397829	0.212578366339149	2124	0.993451824134705	0.358992467043315	878	967	279	0.637284731666812	0.0107786132700794	0.619575028225995	1.36590067676829
cela1_red_27_24476180	32	0	A	G	CoronetTrayJunc	0.164012209388837	0.326438887396678	0.252434424862225	0.615366116519898	0.679338981754684	0.170870884900075	2124	0.993451824134705	0.358992467043315	878	967	279	0.637284731666812	0.0107786132700794	0.619575028225995	1.47734018589444
cela1_red_27_24476180	32	0	A	G	UpperBeam	0.0773292479895819	0.0703059424597845	1.20977193364592	0.271377294553045	0.325688755572415	0.965964227250206	2124	0.993451824134705	0.358992467043315	878	967	279	0.637284731666812	0.0107786132700794	0.619575028225995	1.25239827678687
cela1_red_27_24476180	32	0	A	G	BrowLength	0.27428741797205	0.296993050228246	0.852941408461198	0.355721557204719	0.469604132828143	0.52290731353079	2124	0.993451824134705	0.358992467043315	878	967	279	0.637284731666812	0.0107786132700794	0.619575028225995	1.63115218775951
cela1_red_27_24476180	32	0	A	G	Form	0.0366607896886932	0.0512738040918042	0.511225551181529	0.474608805109504	0.575265593642852	0.313951262844025	2124	0.993451824134705	0.358992467043315	878	967	279	0.637284731666812	0.0107786132700794	0.619575028225995	1.62835959489519
cela1_red_27_24476180	32	0	A	G	TrayLength	0.133506533973742	0.29031737701622	0.211474973608085	0.645613783089954	0.692861257881713	0.156005336599848	2124	0.993451824134705	0.358992467043315	878	967	279	0.637284731666812	0.0107786132700794	0.619575028225995	1.35556243278085
cela1_red_27_24476180	32	0	A	G	LowerBeam	-0.0645144297637521	0.0712910996677131	0.81892305582783	0.365495227235547	0.481968574739496	0.494405705536578	2124	0.993451824134705	0.358992467043315	878	967	279	0.637284731666812	0.0107786132700794	0.619575028225995	1.65637865149443
cela1_red_27_24476180	32	0	A	G	CoronetBrowJunc	0.0162698947499189	0.0642306554047498	0.0641630174784864	0.800033151187782	0.830294442559183	0.0459347555352179	2124	0.993451824134705	0.358992467043315	878	967	279	0.637284731666812	0.0107786132700794	0.619575028225995	1.39682941012482
cela1_red_27_24660266	32	0	A	G	AntlerWt	5.174068469734	14.0117601068365	0.136357476904813	0.711929366504909	0.741647027401179	0.108684312831697	2137	0.999532273152479	0.309312119794104	1004	944	189	0.128729166612635	-0.0338527893599662	0.116096146213606	1.25461967189294
cela1_red_27_24660266	32	0	A	G	BrowLength	-0.590003892964043	0.325921813495609	3.27704871994953	0.0702551578989278	0.15636431598912	2.00903922058355	2137	0.999532273152479	0.309312119794104	1004	944	189	0.128729166612635	-0.0338527893599662	0.116096146213606	1.63115218775952
cela1_red_27_24660266	32	0	A	G	LowerBeam	0.0490143260786269	0.0785289694716125	0.38957069022603	0.532525151503595	0.627698853217835	0.235194223177501	2137	0.999532273152479	0.309312119794104	1004	944	189	0.128729166612635	-0.0338527893599662	0.116096146213606	1.65637865149443
cela1_red_27_24660266	32	0	A	G	TrayLength	0.0353316587816854	0.309718116338773	0.0130135215783434	0.909176894721912	0.921948135062844	0.00960009016452824	2137	0.999532273152479	0.309312119794104	1004	944	189	0.128729166612635	-0.0338527893599662	0.116096146213606	1.35556243278085
cela1_red_27_24660266	32	0	A	G	UpperBeam	-0.0432709753148983	0.0771236344117521	0.314788163435424	0.574756732610293	0.61612730211183	0.251348288535687	2137	0.999532273152479	0.309312119794104	1004	944	189	0.128729166612635	-0.0338527893599662	0.116096146213606	1.25239827678687
cela1_red_27_24660266	32	0	A	G	CoronetBrowJunc	0.109635322495363	0.0708103969150731	2.39721473961504	0.121551495020787	0.190185132684692	1.71618289408785	2137	0.999532273152479	0.309312119794104	1004	944	189	0.128729166612635	-0.0338527893599662	0.116096146213606	1.39682941012482
cela1_red_27_24660266	32	0	A	G	Length	0.161864361015368	0.54169999896048	0.0892862955808926	0.765086451148243	0.798204265877615	0.0653680733156551	2137	0.999532273152479	0.309312119794104	1004	944	189	0.128729166612635	-0.0338527893599662	0.116096146213606	1.36590067676829
cela1_red_27_24660266	32	0	A	G	CoronetTrayJunc	0.0852544063544916	0.35914073888822	0.056351350108641	0.81235859621762	0.845154695113262	0.0381437874950404	2137	0.999532273152479	0.309312119794104	1004	944	189	0.128729166612635	-0.0338527893599662	0.116096146213606	1.47734018589444
cela1_red_27_24660266	32	0	A	G	Form	-0.0604567713278865	0.0561983960433891	1.15728962337555	0.282028358705238	0.399208581440331	0.710708879662447	2137	0.999532273152479	0.309312119794104	1004	944	189	0.128729166612635	-0.0338527893599662	0.116096146213606	1.62835959489518
cela1_red_27_24660266	32	0	A	G	CoronetCirc	-0.0117269163328705	0.119085598947313	0.0096972627399023	0.921555376095885	0.934814101434191	0.00668952322581453	2137	0.999532273152479	0.309312119794104	1004	944	189	0.128729166612635	-0.0338527893599662	0.116096146213606	1.44961941420295
cela1_red_27_24697076	32	0	A	C	LowerBeam	0.120397378090979	0.0763221751584254	2.48847097972515	0.114683092396893	0.220309155167813	1.50235634676889	2135	0.998596819457437	0.406088992974239	737	1062	336	0.164188241809573	-0.0312264634931724	0.148709359218236	1.65637865149443
cela1_red_27_24697076	32	0	A	C	CoronetBrowJunc	0.115368453506161	0.0703379726702933	2.69026120430243	0.100963262107467	0.165199262988756	1.92597691944503	2135	0.998596819457437	0.406088992974239	737	1062	336	0.164188241809573	-0.0312264634931724	0.148709359218236	1.39682941012483
cela1_red_27_24697076	32	0	A	C	CoronetCirc	-0.0299133493952262	0.11780262170021	0.0644792794696389	0.799551410471237	0.832962837272387	0.0444801434348144	2135	0.998596819457437	0.406088992974239	737	1062	336	0.164188241809573	-0.0312264634931724	0.148709359218236	1.44961941420295
cela1_red_27_24697076	32	0	A	C	BrowLength	-0.483971137483936	0.323526995460319	2.23778251338819	0.134673992702638	0.241485197910831	1.37190295925846	2135	0.998596819457437	0.406088992974239	737	1062	336	0.164188241809573	-0.0312264634931724	0.148709359218236	1.63115218775952
cela1_red_27_24697076	32	0	A	C	Form	0.0287508212917533	0.0542499958986273	0.280867242858742	0.596133357709757	0.677912882867234	0.17248477777221	2135	0.998596819457437	0.406088992974239	737	1062	336	0.164188241809573	-0.0312264634931724	0.148709359218236	1.62835959489519
cela1_red_27_24697076	32	0	A	C	TrayLength	0.135556976526093	0.300906125637262	0.202946557837993	0.652352908305836	0.698808902086392	0.149713914261892	2135	0.998596819457437	0.406088992974239	737	1062	336	0.164188241809573	-0.0312264634931724	0.148709359218236	1.35556243278084
cela1_red_27_24697076	32	0	A	C	UpperBeam	0.169069976850149	0.0768838501605085	4.83573773640486	0.0278757116844165	0.0494155026829644	3.86118204251393	2135	0.998596819457437	0.406088992974239	737	1062	336	0.164188241809573	-0.0312264634931724	0.148709359218236	1.25239827678687
cela1_red_27_24697076	32	0	A	C	CoronetTrayJunc	0.417012927791252	0.35046874012299	1.41579528840798	0.23409671965796	0.327605281242373	0.958340740965362	2135	0.998596819457437	0.406088992974239	737	1062	336	0.164188241809573	-0.0312264634931724	0.148709359218236	1.47734018589444
cela1_red_27_24697076	32	0	A	C	Length	0.603867684640499	0.533748003650579	1.28000318849243	0.257898442447033	0.333021429231194	0.937112932340663	2135	0.998596819457437	0.406088992974239	737	1062	336	0.164188241809573	-0.0312264634931724	0.148709359218236	1.36590067676829
cela1_red_27_24697076	32	0	A	C	AntlerWt	20.1062774733351	14.0257442598856	2.05499851127057	0.151707402942444	0.200607601646572	1.6379453927819	2135	0.998596819457437	0.406088992974239	737	1062	336	0.164188241809573	-0.0312264634931724	0.148709359218236	1.25461967189293
cela1_red_27_24709506	32	0	A	C	LowerBeam	-0.0576605941652431	0.0716895578854766	0.64691381009654	0.421218238763363	0.532005644074969	0.390559133029682	2138	1	0.397801683816651	788	999	351	0.259114097187666	0.024737247649869	0.253009269746069	1.65637865149443
cela1_red_27_24709506	32	0	A	C	CoronetBrowJunc	-0.187678372017046	0.0651058893269282	8.3097489622024	0.00394328410969114	0.0147255727860966	5.94900773277663	2138	1	0.397801683816651	788	999	351	0.259114097187666	0.024737247649869	0.253009269746069	1.39682941012482
cela1_red_27_24709506	32	0	A	C	TrayLength	0.0454352173115658	0.285467367332806	0.0253321633264614	0.87354217958331	0.891265973161336	0.0186875666615326	2138	1	0.397801683816651	788	999	351	0.259114097187666	0.024737247649869	0.253009269746069	1.35556243278085
cela1_red_27_24709506	32	0	A	C	BrowLength	0.137335947316348	0.301470640826544	0.207528815290177	0.648711226591466	0.721323260392724	0.12722835848642	2138	1	0.397801683816651	788	999	351	0.259114097187666	0.024737247649869	0.253009269746069	1.63115218775952
cela1_red_27_24709506	32	0	A	C	Form	-0.0136513127266235	0.0510245972099498	0.0715796649473166	0.789050524003837	0.833931505666364	0.0439581436260853	2138	1	0.397801683816651	788	999	351	0.259114097187666	0.024737247649869	0.253009269746069	1.62835959489518
cela1_red_27_24709506	32	0	A	C	Length	-0.326401548306165	0.50496048761319	0.417820387240129	0.51802663710779	0.580210986051724	0.305893681983296	2138	1	0.397801683816651	788	999	351	0.259114097187666	0.024737247649869	0.253009269746069	1.36590067676829
cela1_red_27_24709506	32	0	A	C	UpperBeam	-0.160598698325304	0.0708329121643328	5.14060041698091	0.0233725634349202	0.0427665764864609	4.10460515018396	2138	1	0.397801683816651	788	999	351	0.259114097187666	0.024737247649869	0.253009269746069	1.25239827678687
cela1_red_27_24709506	32	0	A	C	AntlerWt	-16.2766359104635	12.836683941735	1.60776881683418	0.204805721486946	0.257624213266595	1.28147904329319	2138	1	0.397801683816651	788	999	351	0.259114097187666	0.024737247649869	0.253009269746069	1.25461967189294
cela1_red_27_24709506	32	0	A	C	CoronetCirc	0.0196165756617005	0.109784652284576	0.0319273691730096	0.858187157426413	0.882021526807385	0.022024656168505	2138	1	0.397801683816651	788	999	351	0.259114097187666	0.024737247649869	0.253009269746069	1.44961941420295
cela1_red_27_24709506	32	0	A	C	CoronetTrayJunc	-0.41041153767329	0.328509638455597	1.56078430852697	0.211550419372026	0.304018778750168	1.05648267300196	2138	1	0.397801683816651	788	999	351	0.259114097187666	0.024737247649869	0.253009269746069	1.47734018589444
cela1_red_27_24748000	32	0	C	A	CoronetBrowJunc	0.00337409386296965	0.0639315740849348	0.0027853740481012	0.957909871730964	0.964382304041903	0.00199406887334387	2138	1	0.44176800748363	676	1035	427	0.40474841216482	0.0184923940623321	0.392582763354612	1.39682941012483
cela1_red_27_24748000	32	0	C	A	Length	-0.235398580750391	0.487713681694255	0.232958092936641	0.629339069176098	0.679621043216443	0.170552732639256	2138	1	0.44176800748363	676	1035	427	0.40474841216482	0.0184923940623321	0.392582763354612	1.36590067676829
cela1_red_27_24748000	32	0	C	A	UpperBeam	0.137497711429457	0.0693460374889298	3.93140367418145	0.0473923711988671	0.0764359658420065	3.13910019444276	2138	1	0.44176800748363	676	1035	427	0.40474841216482	0.0184923940623321	0.392582763354612	1.25239827678687
cela1_red_27_24748000	32	0	C	A	Form	0.0758148748023565	0.0501433608453392	2.28603021425857	0.130543435231296	0.23607411463978	1.40388537115828	2138	1	0.44176800748363	676	1035	427	0.40474841216482	0.0184923940623321	0.392582763354612	1.62835959489518
cela1_red_27_24748000	32	0	C	A	CoronetTrayJunc	-0.158934459729993	0.324211945687022	0.240313470212739	0.623979801707911	0.686713484105231	0.16266630563985	2138	1	0.44176800748363	676	1035	427	0.40474841216482	0.0184923940623321	0.392582763354612	1.47734018589445
cela1_red_27_24748000	32	0	C	A	TrayLength	0.289022759225611	0.282834321576836	1.0442388983772	0.306837661487025	0.380113046859962	0.77033626273857	2138	1	0.44176800748363	676	1035	427	0.40474841216482	0.0184923940623321	0.392582763354612	1.35556243278084
cela1_red_27_24748000	32	0	C	A	LowerBeam	0.0115682223350918	0.0710037965942344	0.0265442287607523	0.870578276486691	0.899263563874029	0.0160254593578608	2138	1	0.44176800748363	676	1035	427	0.40474841216482	0.0184923940623321	0.392582763354612	1.65637865149443
cela1_red_27_24748000	32	0	C	A	BrowLength	0.225297069256682	0.292777770708585	0.592154297349165	0.441587272342772	0.546829223268309	0.363028233535048	2138	1	0.44176800748363	676	1035	427	0.40474841216482	0.0184923940623321	0.392582763354612	1.63115218775951
cela1_red_27_24748000	32	0	C	A	CoronetCirc	-0.0584785050010851	0.10807642380209	0.292772709158149	0.588449167404766	0.653139228494315	0.201965223623281	2138	1	0.44176800748363	676	1035	427	0.40474841216482	0.0184923940623321	0.392582763354612	1.44961941420295
cela1_red_27_24748000	32	0	C	A	AntlerWt	5.62923517882531	12.5323383403226	0.201759765157376	0.653304148150814	0.688408660326222	0.160813487686644	2138	1	0.44176800748363	676	1035	427	0.40474841216482	0.0184923940623321	0.392582763354612	1.25461967189294
cela1_red_27_2485581	32	0	G	A	Form	0.0347776927034238	0.0559486053503972	0.386387440319519	0.534204455288461	0.62617299132967	0.23728631042604	2137	0.999532273152479	0.29153018249883	1064	900	173	0.40200150165931	-0.0195372881463749	0.365075998031734	1.62835959489518
cela1_red_27_2485581	32	0	G	A	Length	0.628168627160576	0.542828899267459	1.33914179158314	0.247185371699125	0.322097765697007	0.980409347736421	2137	0.999532273152479	0.29153018249883	1064	900	173	0.40200150165931	-0.0195372881463749	0.365075998031734	1.3659006767683
cela1_red_27_2485581	32	0	G	A	UpperBeam	0.0673235305145899	0.0784294360113823	0.736844050934105	0.390673720435417	0.443059258544073	0.588346426685077	2137	0.999532273152479	0.29153018249883	1064	900	173	0.40200150165931	-0.0195372881463749	0.365075998031734	1.25239827678687
cela1_red_27_2485581	32	0	G	A	TrayLength	0.0826176407400103	0.316507978310678	0.0681359403644011	0.794070436712075	0.822604592983554	0.0502639632942799	2137	0.999532273152479	0.29153018249883	1064	900	173	0.40200150165931	-0.0195372881463749	0.365075998031734	1.35556243278084
cela1_red_27_2485581	32	0	G	A	LowerBeam	-0.10548822725557	0.0777206857084925	1.84219135874805	0.174694323652477	0.29160853577204	1.11218009063687	2137	0.999532273152479	0.29153018249883	1064	900	173	0.40200150165931	-0.0195372881463749	0.365075998031734	1.65637865149443
cela1_red_27_2485581	32	0	G	A	AntlerWt	-2.24468784184681	14.1721081739754	0.0250866685185844	0.874151292962997	0.8875498288299	0.0199954369284951	2137	0.999532273152479	0.29153018249883	1064	900	173	0.40200150165931	-0.0195372881463749	0.365075998031734	1.25461967189294
cela1_red_27_2485581	32	0	G	A	CoronetTrayJunc	-0.204392847524609	0.359566049925814	0.32312758149331	0.569734117574651	0.640015015827846	0.218722528892474	2137	0.999532273152479	0.29153018249883	1064	900	173	0.40200150165931	-0.0195372881463749	0.365075998031734	1.47734018589444
cela1_red_27_2485581	32	0	G	A	CoronetBrowJunc	-0.0920414746557159	0.0715767593185363	1.65357186090865	0.198473478128598	0.276582990701571	1.18380372644135	2137	0.999532273152479	0.29153018249883	1064	900	173	0.40200150165931	-0.0195372881463749	0.365075998031734	1.39682941012483
cela1_red_27_2485581	32	0	G	A	BrowLength	0.00196552208088621	0.325270880497096	3.65145105463141e-05	0.995178633341317	0.996224939279674	2.23857165630075e-05	2137	0.999532273152479	0.29153018249883	1064	900	173	0.40200150165931	-0.0195372881463749	0.365075998031734	1.63115218775951
cela1_red_27_2485581	32	0	G	A	CoronetCirc	-0.0362858584329741	0.120235349714081	0.0910773659583452	0.762811950068758	0.802080024690741	0.0628284672969992	2137	0.999532273152479	0.29153018249883	1064	900	173	0.40200150165931	-0.0195372881463749	0.365075998031734	1.44961941420295
cela1_red_27_24998118	32	0	G	A	AntlerWt	5.00410395037866	17.5484927702204	0.0813154375509555	0.775522622541234	0.799044712824222	0.0648128188746387	2134	0.998129092609916	0.177835051546392	1443	623	68	0.940986172216579	0.00163967602975372	0.939668377930041	1.25461967189294
cela1_red_27_24998118	32	0	G	A	LowerBeam	-0.099476972248062	0.091916237618859	1.17127975888409	0.279138440498892	0.400397282038285	0.707132851433051	2134	0.998129092609916	0.177835051546392	1443	623	68	0.940986172216579	0.00163967602975372	0.939668377930041	1.65637865149443
cela1_red_27_24998118	32	0	G	A	CoronetBrowJunc	-0.194852404030312	0.0825946062965782	5.56555093860892	0.0183172455289411	0.0459229884779248	3.98441706500979	2134	0.998129092609916	0.177835051546392	1443	623	68	0.940986172216579	0.00163967602975372	0.939668377930041	1.39682941012483
cela1_red_27_24998118	32	0	G	A	Length	0.863485535867989	0.638554047342373	1.82858355814483	0.17629494017898	0.247256593084267	1.33873830597349	2134	0.998129092609916	0.177835051546392	1443	623	68	0.940986172216579	0.00163967602975372	0.939668377930041	1.36590067676829
cela1_red_27_24998118	32	0	G	A	Form	0.102770800786826	0.0646958445591966	2.52340353893573	0.112168251150034	0.213185658407654	1.54965988277187	2134	0.998129092609916	0.177835051546392	1443	623	68	0.940986172216579	0.00163967602975372	0.939668377930041	1.62835959489519
cela1_red_27_24998118	32	0	G	A	TrayLength	0.0673480293338212	0.36173434019459	0.034663331967082	0.852302892320212	0.872952038433703	0.0255711807356394	2134	0.998129092609916	0.177835051546392	1443	623	68	0.940986172216579	0.00163967602975372	0.939668377930041	1.35556243278084
cela1_red_27_24998118	32	0	G	A	CoronetTrayJunc	0.288852767971517	0.42735369146974	0.456854753144586	0.499097588634886	0.578146063646921	0.309241403914014	2134	0.998129092609916	0.177835051546392	1443	623	68	0.940986172216579	0.00163967602975372	0.939668377930041	1.47734018589444
cela1_red_27_24998118	32	0	G	A	CoronetCirc	-0.0489469049665922	0.140696185003119	0.121027991954757	0.727922212868602	0.772623094078235	0.0834894943934665	2134	0.998129092609916	0.177835051546392	1443	623	68	0.940986172216579	0.00163967602975372	0.939668377930041	1.44961941420295
cela1_red_27_24998118	32	0	G	A	UpperBeam	0.0245549771405103	0.0930791584856396	0.069594380268045	0.791928279602271	0.81364176837531	0.0555688885540428	2134	0.998129092609916	0.177835051546392	1443	623	68	0.940986172216579	0.00163967602975372	0.939668377930041	1.25239827678687
cela1_red_27_24998118	32	0	G	A	BrowLength	0.24316742943509	0.37527124096052	0.419875216564434	0.516999315334421	0.611904988415399	0.25741020348393	2134	0.998129092609916	0.177835051546392	1443	623	68	0.940986172216579	0.00163967602975372	0.939668377930041	1.63115218775951
cela1_red_27_25035516	32	0	G	A	CoronetBrowJunc	0.298203102553009	0.0895602243051387	11.0864874576048	0.000869590423472344	0.00484368928055162	7.93689435320101	2138	1	0.180074836295603	1427	652	59	0.142923653304029	-0.0327201606151977	0.124118609715748	1.39682941012482
cela1_red_27_25035516	32	0	G	A	Form	-0.0797505722322894	0.0681999735362158	1.36741142303283	0.242257135380383	0.359468903844898	0.839747821869066	2138	1	0.180074836295603	1427	652	59	0.142923653304029	-0.0327201606151977	0.124118609715748	1.62835959489519
cela1_red_27_25035516	32	0	G	A	LowerBeam	0.0868434504690835	0.099490583936616	0.761921416892823	0.382727888274481	0.497627574251138	0.459992294760256	2138	1	0.180074836295603	1427	652	59	0.142923653304029	-0.0327201606151977	0.124118609715748	1.65637865149443
cela1_red_27_25035516	32	0	G	A	TrayLength	-0.535626871588791	0.390694637956504	1.87953237947465	0.170387305375585	0.238991424958256	1.38653324555397	2138	1	0.180074836295603	1427	652	59	0.142923653304029	-0.0327201606151977	0.124118609715748	1.35556243278084
cela1_red_27_25035516	32	0	G	A	CoronetCirc	0.036412551361278	0.15113747848202	0.0580440724823872	0.809614505257515	0.841400625403962	0.0400409044702963	2138	1	0.180074836295603	1427	652	59	0.142923653304029	-0.0327201606151977	0.124118609715748	1.44961941420295
cela1_red_27_25035516	32	0	G	A	Length	0.560842093931202	0.685679619316649	0.669019416583048	0.413393692034039	0.484016120139191	0.489800926203464	2138	1	0.180074836295603	1427	652	59	0.142923653304029	-0.0327201606151977	0.124118609715748	1.36590067676829
cela1_red_27_25035516	32	0	G	A	UpperBeam	0.0593781856366716	0.0980105676472662	0.367035470953937	0.544624641530645	0.588262371710876	0.293066093875181	2138	1	0.180074836295603	1427	652	59	0.142923653304029	-0.0327201606151977	0.124118609715748	1.25239827678687
cela1_red_27_25035516	32	0	G	A	AntlerWt	18.0452047397635	17.5919245042738	1.05219666911163	0.305001716166713	0.359780901271758	0.838657875915582	2138	1	0.180074836295603	1427	652	59	0.142923653304029	-0.0327201606151977	0.124118609715748	1.25461967189293
cela1_red_27_25035516	32	0	G	A	BrowLength	-0.876058300691349	0.409896782839758	4.56790431979012	0.032576393685717	0.0942398659513413	2.80041577608059	2138	1	0.180074836295603	1427	652	59	0.142923653304029	-0.0327201606151977	0.124118609715748	1.63115218775952
cela1_red_27_25035516	32	0	G	A	CoronetTrayJunc	0.993336025056636	0.452926865857529	4.80990178206267	0.0282966580027932	0.0711718579211591	3.25578484088319	2138	1	0.180074836295603	1427	652	59	0.142923653304029	-0.0327201606151977	0.124118609715748	1.47734018589444
cela1_red_27_25163518	32	0	G	A	CoronetBrowJunc	0.0947075201887418	0.0668216015934918	2.0087929203784	0.156389706027749	0.230445593593682	1.43810898153905	2137	0.999532273152479	0.401263453439401	760	1039	338	0.620417345952607	-0.0118488795618733	0.583739520663805	1.39682941012482
cela1_red_27_25163518	32	0	G	A	Form	-0.121588662268981	0.05243084429429	5.37789672855295	0.02039344961934	0.0691683443219372	3.30264687567314	2137	0.999532273152479	0.401263453439401	760	1039	338	0.620417345952607	-0.0118488795618733	0.583739520663805	1.62835959489518
cela1_red_27_25163518	32	0	G	A	Length	-0.0933398824382336	0.509498610034135	0.0335620509243917	0.85464149925302	0.875439849742616	0.0245713700089813	2137	0.999532273152479	0.401263453439401	760	1039	338	0.620417345952607	-0.0118488795618733	0.583739520663805	1.36590067676829
cela1_red_27_25163518	32	0	G	A	CoronetCirc	-0.301370553757495	0.111320029289796	7.32917359616234	0.00678442401469181	0.0245418143699449	5.05592952491752	2137	0.999532273152479	0.401263453439401	760	1039	338	0.620417345952607	-0.0118488795618733	0.583739520663805	1.44961941420295
cela1_red_27_25163518	32	0	G	A	TrayLength	-0.136533048251231	0.296442936712267	0.212125734433987	0.645106352771575	0.692413152400901	0.156485403626025	2137	0.999532273152479	0.401263453439401	760	1039	338	0.620417345952607	-0.0118488795618733	0.583739520663805	1.35556243278085
cela1_red_27_25163518	32	0	G	A	UpperBeam	-0.064445947468243	0.0745750563273274	0.746799546932984	0.387491408724195	0.439994933953162	0.596295572083473	2137	0.999532273152479	0.401263453439401	760	1039	338	0.620417345952607	-0.0118488795618733	0.583739520663805	1.25239827678687
cela1_red_27_25163518	32	0	G	A	AntlerWt	-30.2120230321146	13.4922269351806	5.01409247800601	0.0251418045321823	0.0455947445694188	3.99650395282013	2137	0.999532273152479	0.401263453439401	760	1039	338	0.620417345952607	-0.0118488795618733	0.583739520663805	1.25461967189293
cela1_red_27_25163518	32	0	G	A	BrowLength	-0.468366419762757	0.311197673706312	2.26515964861366	0.132312576403745	0.238626978708126	1.38868688379408	2137	0.999532273152479	0.401263453439401	760	1039	338	0.620417345952607	-0.0118488795618733	0.583739520663805	1.63115218775952
cela1_red_27_25163518	32	0	G	A	CoronetTrayJunc	0.33783392992545	0.343169177468919	0.96914773020016	0.324892824520477	0.417972637051039	0.656008507352285	2137	0.999532273152479	0.401263453439401	760	1039	338	0.620417345952607	-0.0118488795618733	0.583739520663805	1.47734018589444
cela1_red_27_25163518	32	0	G	A	LowerBeam	-0.116240214306405	0.0746796588835922	2.42274749314885	0.119585026181343	0.226504610536181	1.46267732378884	2137	0.999532273152479	0.401263453439401	760	1039	338	0.620417345952607	-0.0118488795618733	0.583739520663805	1.65637865149444
cela1_red_27_25223517	32	0	G	A	CoronetBrowJunc	-0.000671072455886182	0.073253212866539	8.39238641769924e-05	0.992690684250821	0.993815469103259	6.00816846843829e-05	2138	1	0.230823199251637	1258	773	107	0.428616430493733	-0.0182072013709387	0.397441200000278	1.39682941012483
cela1_red_27_25223517	32	0	G	A	CoronetCirc	0.360140943668829	0.123002578027036	8.57267912634365	0.00341244655763639	0.0150232036908419	5.91374469902309	2138	1	0.230823199251637	1258	773	107	0.428616430493733	-0.0182072013709387	0.397441200000278	1.44961941420295
cela1_red_27_25223517	32	0	G	A	Form	0.127179603039434	0.0586359532134655	4.70442935154376	0.0300849880064442	0.0891829190502686	2.88906047920366	2138	1	0.230823199251637	1258	773	107	0.428616430493733	-0.0182072013709387	0.397441200000278	1.62835959489518
cela1_red_27_25223517	32	0	G	A	UpperBeam	0.103312415496598	0.0804345203671969	1.64975737493434	0.198991956875288	0.251081052087575	1.31727854110988	2138	1	0.230823199251637	1258	773	107	0.428616430493733	-0.0182072013709387	0.397441200000278	1.25239827678687
cela1_red_27_25223517	32	0	G	A	AntlerWt	3.92781762679597	14.640654069498	0.0719749995997354	0.78848259313427	0.810705380530337	0.0573679826740972	2138	1	0.230823199251637	1258	773	107	0.428616430493733	-0.0182072013709387	0.397441200000278	1.25461967189293
cela1_red_27_25223517	32	0	G	A	Length	1.17419212983537	0.553726040085188	4.49664326878921	0.0339614579874362	0.0696151243751607	3.29207192387387	2138	1	0.230823199251637	1258	773	107	0.428616430493733	-0.0182072013709387	0.397441200000278	1.36590067676829
cela1_red_27_25223517	32	0	G	A	BrowLength	0.670600970601368	0.334424723547515	4.02097711981105	0.0449376711703607	0.11639921046235	2.46511462877912	2138	1	0.230823199251637	1258	773	107	0.428616430493733	-0.0182072013709387	0.397441200000278	1.63115218775952
cela1_red_27_25223517	32	0	G	A	TrayLength	0.170036873953925	0.319936910028294	0.282460375455805	0.595093115496287	0.648046928058713	0.20837135097965	2138	1	0.230823199251637	1258	773	107	0.428616430493733	-0.0182072013709387	0.397441200000278	1.35556243278084
cela1_red_27_25223517	32	0	G	A	CoronetTrayJunc	0.155615252138205	0.368944406558276	0.177902667663554	0.673181884852784	0.728578413108435	0.120420922250785	2138	1	0.230823199251637	1258	773	107	0.428616430493733	-0.0182072013709387	0.397441200000278	1.47734018589443
cela1_red_27_25223517	32	0	G	A	LowerBeam	0.247102249447167	0.0801497054056903	9.50494344274418	0.00204919074869148	0.0165980186303596	5.73838803957571	2138	1	0.230823199251637	1258	773	107	0.428616430493733	-0.0182072013709387	0.397441200000278	1.65637865149443
cela1_red_27_25383770	32	0	G	A	Length	0.801606486264265	0.484377112707796	2.73876782473973	0.0979402597744995	0.15677092703895	2.00510027655863	2136	0.999064546304958	0.499063670411985	521	1098	517	0.209456683983409	-0.0280934930125721	0.194122752236473	1.3659006767683
cela1_red_27_25383770	32	0	G	A	UpperBeam	0.0493000286456502	0.0701076193819586	0.494497275197805	0.481928002306483	0.529766059430799	0.394840271152781	2136	0.999064546304958	0.499063670411985	521	1098	517	0.209456683983409	-0.0280934930125721	0.194122752236473	1.25239827678687
cela1_red_27_25383770	32	0	G	A	CoronetCirc	-0.0180239379468206	0.108492356937516	0.0275994913873602	0.868053900752808	0.890254365804729	0.0190391292479587	2136	0.999064546304958	0.499063670411985	521	1098	517	0.209456683983409	-0.0280934930125721	0.194122752236473	1.44961941420295
cela1_red_27_25383770	32	0	G	A	Form	0.0619155774592695	0.051305619832641	1.45636414398529	0.227509510592779	0.344294466514992	0.894375019222356	2136	0.999064546304958	0.499063670411985	521	1098	517	0.209456683983409	-0.0280934930125721	0.194122752236473	1.62835959489519
cela1_red_27_25383770	32	0	G	A	CoronetBrowJunc	-0.0167522210913387	0.0636194987876675	0.0693368816063043	0.792304737120723	0.823693052247324	0.0496387612572591	2136	0.999064546304958	0.499063670411985	521	1098	517	0.209456683983409	-0.0280934930125721	0.194122752236473	1.39682941012483
cela1_red_27_25383770	32	0	G	A	BrowLength	-0.568852219031967	0.293725441518712	3.75072983055782	0.052784459132413	0.129420997307907	2.29943585810327	2136	0.999064546304958	0.499063670411985	521	1098	517	0.209456683983409	-0.0280934930125721	0.194122752236473	1.63115218775951
cela1_red_27_25383770	32	0	G	A	AntlerWt	22.9453330146917	12.9141934474737	3.15685151586822	0.0756088743591752	0.112683109812075	2.51618206424681	2136	0.999064546304958	0.499063670411985	521	1098	517	0.209456683983409	-0.0280934930125721	0.194122752236473	1.25461967189293
cela1_red_27_25383770	32	0	G	A	LowerBeam	0.0958472685349849	0.0705173417804058	1.84742840192275	0.174082782898299	0.290923693253451	1.11534183337605	2136	0.999064546304958	0.499063670411985	521	1098	517	0.209456683983409	-0.0280934930125721	0.194122752236473	1.65637865149443
cela1_red_27_25383770	32	0	G	A	CoronetTrayJunc	0.0115260355146184	0.325509362487522	0.00125381348894393	0.971753425756491	0.976758998033389	0.000848696529692531	2136	0.999064546304958	0.499063670411985	521	1098	517	0.209456683983409	-0.0280934930125721	0.194122752236473	1.47734018589444
cela1_red_27_25383770	32	0	G	A	TrayLength	0.191857546555633	0.279208759299132	0.47217141911745	0.49198990671714	0.555064880112278	0.348321410876533	2136	0.999064546304958	0.499063670411985	521	1098	517	0.209456683983409	-0.0280934930125721	0.194122752236473	1.35556243278085
cela1_red_27_25412178	32	0	G	A	CoronetBrowJunc	-0.102297513730213	0.0982522800066197	1.08403893968489	0.297795771523542	0.378345436264595	0.776071102045322	2138	1	0.09822263797942	1733	390	15	0.220446295377377	-0.0297125074096028	0.152538392373031	1.39682941012482
cela1_red_27_25412178	32	0	G	A	AntlerWt	44.8374399097448	18.6275359129025	5.79389734989472	0.0160818979521263	0.0316371707254356	4.6180507764182	2138	1	0.09822263797942	1733	390	15	0.220446295377377	-0.0297125074096028	0.152538392373031	1.25461967189294
cela1_red_27_25412178	32	0	G	A	Form	0.209093529293261	0.0790526283370866	6.99597998749461	0.00816929712968684	0.0381945756864381	4.2963360239511	2138	1	0.09822263797942	1733	390	15	0.220446295377377	-0.0297125074096028	0.152538392373031	1.62835959489519
cela1_red_27_25412178	32	0	G	A	Length	1.37092577719891	0.748354873557717	3.35592852283172	0.0669634364849551	0.117006935604198	2.45693451940577	2138	1	0.09822263797942	1733	390	15	0.220446295377377	-0.0297125074096028	0.152538392373031	1.36590067676829
cela1_red_27_25412178	32	0	G	A	CoronetCirc	0.18517786139509	0.167297244290569	1.22518184752774	0.268346104410824	0.357920947467014	0.845174833838292	2138	1	0.09822263797942	1733	390	15	0.220446295377377	-0.0297125074096028	0.152538392373031	1.44961941420295
cela1_red_27_25412178	32	0	G	A	BrowLength	0.060190843828836	0.451625903330378	0.0177624626283146	0.893975195148492	0.916889332381087	0.0108895189312239	2138	1	0.09822263797942	1733	390	15	0.220446295377377	-0.0297125074096028	0.152538392373031	1.63115218775952
cela1_red_27_25412178	32	0	G	A	UpperBeam	0.0836107309688225	0.107155255265931	0.60883146645326	0.43522812318569	0.48565761258157	0.486132468990029	2138	1	0.09822263797942	1733	390	15	0.220446295377377	-0.0297125074096028	0.152538392373031	1.25239827678687
cela1_red_27_25412178	32	0	G	A	LowerBeam	0.225137432603924	0.107626665180178	4.37578173111074	0.0364531057851298	0.104087112539692	2.64177621895983	2138	1	0.09822263797942	1733	390	15	0.220446295377377	-0.0297125074096028	0.152538392373031	1.65637865149443
cela1_red_27_25412178	32	0	G	A	CoronetTrayJunc	0.226353610384796	0.497580062597167	0.206942128229493	0.649174763204588	0.708203973357393	0.140077505645189	2138	1	0.09822263797942	1733	390	15	0.220446295377377	-0.0297125074096028	0.152538392373031	1.47734018589444
cela1_red_27_25412178	32	0	G	A	TrayLength	0.98039691262366	0.441712308242667	4.92634551063095	0.0264501973615412	0.0566047924434595	3.63417087365345	2138	1	0.09822263797942	1733	390	15	0.220446295377377	-0.0297125074096028	0.152538392373031	1.35556243278084
cela1_red_27_25451531	32	0	A	C	CoronetBrowJunc	0.217939069972382	0.0629954060204938	11.9688500967467	0.000540973153003943	0.00342013051442541	8.56858397309743	2138	1	0.441534144059869	675	1038	425	0.482902375733726	0.0155384975726088	0.472516911623147	1.39682941012482
cela1_red_27_25451531	32	0	A	C	Form	-0.0782205681031605	0.04911930938999	2.53593097006738	0.111281234586729	0.212053188889566	1.55735316573648	2138	1	0.441534144059869	675	1038	425	0.482902375733726	0.0155384975726088	0.472516911623147	1.62835959489518
cela1_red_27_25451531	32	0	A	C	Length	0.0567180822598779	0.485925792714474	0.0136239541269223	0.907080597517774	0.920446260110793	0.00997433734285604	2138	1	0.441534144059869	675	1038	425	0.482902375733726	0.0155384975726088	0.472516911623147	1.36590067676829
cela1_red_27_25451531	32	0	A	C	UpperBeam	0.00154682650813307	0.0695955397403214	0.00049399254786664	0.982267723077468	0.984154699496424	0.00039443726250887	2138	1	0.441534144059869	675	1038	425	0.482902375733726	0.0155384975726088	0.472516911623147	1.25239827678687
cela1_red_27_25451531	32	0	A	C	CoronetCirc	-0.0325057160470201	0.106019170616954	0.0940049385062224	0.759146142316683	0.798991328696433	0.0648480129233848	2138	1	0.441534144059869	675	1038	425	0.482902375733726	0.0155384975726088	0.472516911623147	1.44961941420295
cela1_red_27_25451531	32	0	A	C	CoronetTrayJunc	0.415427877045056	0.319016337594732	1.69576404488243	0.192842880689768	0.283999798554697	1.14784939926057	2138	1	0.441534144059869	675	1038	425	0.482902375733726	0.0155384975726088	0.472516911623147	1.47734018589444
cela1_red_27_25451531	32	0	A	C	AntlerWt	-0.79762397295203	12.2626917283181	0.00423082220940607	0.948138353754956	0.95369238967504	0.00337219501988417	2138	1	0.441534144059869	675	1038	425	0.482902375733726	0.0155384975726088	0.472516911623147	1.25461967189294
cela1_red_27_25451531	32	0	A	C	LowerBeam	-0.0234579861856295	0.0689186691935435	0.115853107420772	0.733576392005858	0.791418897115629	0.069943613023656	2138	1	0.441534144059869	675	1038	425	0.482902375733726	0.0155384975726088	0.472516911623147	1.65637865149444
cela1_red_27_25451531	32	0	A	C	BrowLength	-0.172249306901659	0.290570814167382	0.351407467065439	0.553317476449716	0.642540360287481	0.215435119851151	2138	1	0.441534144059869	675	1038	425	0.482902375733726	0.0155384975726088	0.472516911623147	1.63115218775952
cela1_red_27_25451531	32	0	A	C	TrayLength	-0.358295579224814	0.277689322507539	1.66480946993083	0.196955208014581	0.26777064632641	1.22813190279667	2138	1	0.441534144059869	675	1038	425	0.482902375733726	0.0155384975726088	0.472516911623147	1.35556243278085
cela1_red_27_25577817	32	0	G	A	Length	-2.20539510874357	1.55177511403766	2.01983200062073	0.155256317925149	0.223969467864563	1.47875466713995	2138	1	0.0222170252572498	2043	95	0	0.624567344723175	-0.0227218368811289	0.141759021660157	1.36590067676829
cela1_red_27_25577817	32	0	G	A	CoronetCirc	-0.2340190746674	0.337215053821312	0.481602361264092	0.487697407939877	0.564350823644652	0.332226760034732	2138	1	0.0222170252572498	2043	95	0	0.624567344723175	-0.0227218368811289	0.141759021660157	1.44961941420295
cela1_red_27_25577817	32	0	G	A	CoronetBrowJunc	-0.37973230826015	0.199933013192913	3.60733168005466	0.0575253476468628	0.108049923312004	2.58251412370556	2138	1	0.0222170252572498	2043	95	0	0.624567344723175	-0.0227218368811289	0.141759021660157	1.39682941012482
cela1_red_27_25577817	32	0	G	A	AntlerWt	-62.108067235629	42.2416600714893	2.16179284063875	0.141479531342399	0.18929882646859	1.72306627185042	2138	1	0.0222170252572498	2043	95	0	0.624567344723175	-0.0227218368811289	0.141759021660157	1.25461967189293
cela1_red_27_25577817	32	0	G	A	TrayLength	-0.552342881083439	0.910126129279683	0.368310717004172	0.543926515003038	0.602191500419711	0.271703248848973	2138	1	0.0222170252572498	2043	95	0	0.624567344723175	-0.0227218368811289	0.141759021660157	1.35556243278084
cela1_red_27_25577817	32	0	G	A	UpperBeam	-0.537468908933868	0.225968610899169	5.6573163087382	0.0173827011193481	0.0335559743305336	4.51718627659924	2138	1	0.0222170252572498	2043	95	0	0.624567344723175	-0.0227218368811289	0.141759021660157	1.25239827678687
cela1_red_27_25577817	32	0	G	A	CoronetTrayJunc	-0.807376329136745	1.01921360175491	0.627511375842582	0.428269629607517	0.514572622483856	0.42475753508503	2138	1	0.0222170252572498	2043	95	0	0.624567344723175	-0.0227218368811289	0.141759021660157	1.47734018589444
cela1_red_27_25577817	32	0	G	A	Form	-0.301658935191506	0.157046478505395	3.68957193690087	0.0547536666860808	0.132256076655953	2.2658213508045	2138	1	0.0222170252572498	2043	95	0	0.624567344723175	-0.0227218368811289	0.141759021660157	1.62835959489518
cela1_red_27_25577817	32	0	G	A	BrowLength	0.229347993732058	0.951508064490652	0.0580985032105997	0.809526973938245	0.850306382217919	0.0356180763797408	2138	1	0.0222170252572498	2043	95	0	0.624567344723175	-0.0227218368811289	0.141759021660157	1.63115218775951
cela1_red_27_25577817	32	0	G	A	LowerBeam	-0.255630629848919	0.219539249121715	1.35581811194738	0.244263556192042	0.365606333047887	0.818543580433205	2138	1	0.0222170252572498	2043	95	0	0.624567344723175	-0.0227218368811289	0.141759021660157	1.65637865149444
cela1_red_27_25587621	32	0	A	G	Form	0.0528310753091894	0.0758713524537984	0.484867694532652	0.48622568489638	0.585287278962312	0.297764508559832	2138	1	0.14733395696913	1550	546	42	0.491456711167195	-0.0164198208081916	0.442575095635455	1.62835959489519
cela1_red_27_25587621	32	0	A	G	CoronetBrowJunc	-0.142160708918505	0.0958478704821839	2.19985585352209	0.138023643863889	0.209497956206652	1.5748922793124	2138	1	0.14733395696913	1550	546	42	0.491456711167195	-0.0164198208081916	0.442575095635455	1.39682941012483
cela1_red_27_25587621	32	0	A	G	CoronetTrayJunc	-0.799245065486555	0.49065006556045	2.65348235999418	0.10332332742925	0.180182103823908	1.79612142506477	2138	1	0.14733395696913	1550	546	42	0.491456711167195	-0.0164198208081916	0.442575095635455	1.47734018589444
cela1_red_27_25587621	32	0	A	G	Length	-0.960698911122805	0.735945008204321	1.70405602492101	0.191758390641913	0.264017197732045	1.24756950040671	2138	1	0.14733395696913	1550	546	42	0.491456711167195	-0.0164198208081916	0.442575095635455	1.3659006767683
cela1_red_27_25587621	32	0	A	G	UpperBeam	-0.0456878623375389	0.106147142993909	0.185261449795186	0.666890087353122	0.700525907267653	0.147925347095246	2138	1	0.14733395696913	1550	546	42	0.491456711167195	-0.0164198208081916	0.442575095635455	1.25239827678687
cela1_red_27_25587621	32	0	A	G	BrowLength	-0.489383358164041	0.452987782237673	1.16714661911126	0.279988310043292	0.39761239914357	0.715535084874213	2138	1	0.14733395696913	1550	546	42	0.491456711167195	-0.0164198208081916	0.442575095635455	1.63115218775951
cela1_red_27_25587621	32	0	A	G	CoronetCirc	0.0240317798463346	0.16361342068466	0.0215741664168857	0.883225577571943	0.902903426941699	0.014882641751006	2138	1	0.14733395696913	1550	546	42	0.491456711167195	-0.0164198208081916	0.442575095635455	1.44961941420295
cela1_red_27_25587621	32	0	A	G	AntlerWt	12.9573561396415	19.2031221087402	0.45529104089362	0.499832974063484	0.546904639858519	0.362891680318298	2138	1	0.14733395696913	1550	546	42	0.491456711167195	-0.0164198208081916	0.442575095635455	1.25461967189294
cela1_red_27_25587621	32	0	A	G	LowerBeam	0.0140533653172923	0.106637332861513	0.0173676925815549	0.89515313184283	0.918440813170451	0.0104853395483486	2138	1	0.14733395696913	1550	546	42	0.491456711167195	-0.0164198208081916	0.442575095635455	1.65637865149443
cela1_red_27_25587621	32	0	A	G	TrayLength	0.383459564588065	0.43384525832448	0.781212959457189	0.376770430225319	0.447765591298925	0.576301718434749	2138	1	0.14733395696913	1550	546	42	0.491456711167195	-0.0164198208081916	0.442575095635455	1.35556243278084
cela1_red_27_25645248	32	0	A	G	CoronetBrowJunc	-0.273747346497244	0.0727503514689413	14.1589042442367	0.000168000100200016	0.00145365127869103	10.1364591421163	2138	1	0.21421889616464	1324	712	102	0.60760429454077	0.0108026616760241	0.618630781011499	1.39682941012482
cela1_red_27_25645248	32	0	A	G	BrowLength	-0.150584745554578	0.336837414077424	0.199857895383269	0.654835573220539	0.726311256467522	0.122525596865235	2138	1	0.21421889616464	1324	712	102	0.60760429454077	0.0108026616760241	0.618630781011499	1.63115218775952
cela1_red_27_25645248	32	0	A	G	UpperBeam	-0.19429865700814	0.0797977631314662	5.92868208271504	0.0148963784978013	0.0295743871455277	4.73386317484047	2138	1	0.21421889616464	1324	712	102	0.60760429454077	0.0108026616760241	0.618630781011499	1.25239827678687
cela1_red_27_25645248	32	0	A	G	LowerBeam	-0.27439373301911	0.0798700593152031	11.8026726587198	0.000591457521023298	0.00759914681274823	7.12558849274657	2138	1	0.21421889616464	1324	712	102	0.60760429454077	0.0108026616760241	0.618630781011499	1.65637865149443
cela1_red_27_25645248	32	0	A	G	Length	-0.681752143104668	0.557718008859596	1.49425145455499	0.22155799254117	0.295593726289121	1.09396787040942	2138	1	0.21421889616464	1324	712	102	0.60760429454077	0.0108026616760241	0.618630781011499	1.36590067676829
cela1_red_27_25645248	32	0	A	G	TrayLength	0.271096474796388	0.327308350716094	0.686014932437871	0.407523166489267	0.476843338675215	0.506074022006171	2138	1	0.21421889616464	1324	712	102	0.60760429454077	0.0108026616760241	0.618630781011499	1.35556243278084
cela1_red_27_25645248	32	0	A	G	CoronetTrayJunc	-0.537539045376608	0.370928383314743	2.10009962835395	0.147289541120933	0.233149930383237	1.42154098859936	2138	1	0.21421889616464	1324	712	102	0.60760429454077	0.0108026616760241	0.618630781011499	1.47734018589444
cela1_red_27_25645248	32	0	A	G	Form	-0.0100168663315843	0.0577062803725249	0.0301312808797682	0.862192688389521	0.89179782725687	0.0185040705838121	2138	1	0.21421889616464	1324	712	102	0.60760429454077	0.0108026616760241	0.618630781011499	1.62835959489519
cela1_red_27_25645248	32	0	A	G	CoronetCirc	-0.247470803426036	0.12173180128272	4.13275671114979	0.0420607804226054	0.0913213616083948	2.85092533299309	2138	1	0.21421889616464	1324	712	102	0.60760429454077	0.0108026616760241	0.618630781011499	1.44961941420295
cela1_red_27_25645248	32	0	A	G	AntlerWt	-7.5884625842487	14.7892699127709	0.263277729515225	0.607877200408542	0.64688762823551	0.209846645492175	2138	1	0.21421889616464	1324	712	102	0.60760429454077	0.0108026616760241	0.618630781011499	1.25461967189293
cela1_red_27_25647401	32	0	A	G	CoronetBrowJunc	-0.196580780562654	0.0887747090441178	4.90347081981989	0.0268027731383295	0.0609836532607555	3.51042925090022	2138	1	0.12956033676333	1626	470	42	0.249232443179642	0.0253483531426953	0.250259411198506	1.39682941012483
cela1_red_27_25647401	32	0	A	G	LowerBeam	-0.234319279308127	0.0965447306741881	5.89059134750221	0.0152219879999534	0.0593195672082144	3.55630721404647	2138	1	0.12956033676333	1626	470	42	0.249232443179642	0.0253483531426953	0.250259411198506	1.65637865149443
cela1_red_27_25647401	32	0	A	G	Form	-0.0435300700672052	0.0694318996187645	0.393061617921846	0.530694459750462	0.623207563167966	0.241385022788623	2138	1	0.12956033676333	1626	470	42	0.249232443179642	0.0253483531426953	0.250259411198506	1.62835959489518
cela1_red_27_25647401	32	0	A	G	Length	-1.29083475402212	0.685642810274246	3.54442218967124	0.0597459728190864	0.107205901188103	2.59493406069415	2138	1	0.12956033676333	1626	470	42	0.249232443179642	0.0253483531426953	0.250259411198506	1.3659006767683
cela1_red_27_25647401	32	0	A	G	TrayLength	0.499342314617452	0.396647672892345	1.58484545515697	0.208064123077079	0.279577533523943	1.16914235510774	2138	1	0.12956033676333	1626	470	42	0.249232443179642	0.0253483531426953	0.250259411198506	1.35556243278084
cela1_red_27_25647401	32	0	A	G	UpperBeam	-0.183556457825152	0.0978113993544938	3.52176515483047	0.060567909220071	0.0935606783675596	2.81201692792634	2138	1	0.12956033676333	1626	470	42	0.249232443179642	0.0253483531426953	0.250259411198506	1.25239827678687
cela1_red_27_25647401	32	0	A	G	BrowLength	-0.452116376732804	0.40639752594951	1.23765148196029	0.265924151023435	0.383717154437477	0.758759048510536	2138	1	0.12956033676333	1626	470	42	0.249232443179642	0.0253483531426953	0.250259411198506	1.63115218775952
cela1_red_27_25647401	32	0	A	G	CoronetCirc	-0.279299478864951	0.148309148506237	3.54653596049543	0.0596698982433286	0.11778506350216	2.44652901702854	2138	1	0.12956033676333	1626	470	42	0.249232443179642	0.0253483531426953	0.250259411198506	1.44961941420295
cela1_red_27_25647401	32	0	A	G	AntlerWt	-6.25439593624016	17.6985175562856	0.124881170258362	0.723799604730246	0.752385872916712	0.0995370733107867	2138	1	0.12956033676333	1626	470	42	0.249232443179642	0.0253483531426953	0.250259411198506	1.25461967189293
cela1_red_27_25647401	32	0	A	G	CoronetTrayJunc	-0.417124789532307	0.44560696023515	0.876250077832475	0.349230813980108	0.441212539916169	0.593126814120986	2138	1	0.12956033676333	1626	470	42	0.249232443179642	0.0253483531426953	0.250259411198506	1.47734018589444
cela1_red_27_25689133	32	0	G	A	LowerBeam	0.233795417340945	0.0950439703127072	6.0509400269285	0.0138988955112949	0.0559644834077327	3.65311399145912	2138	1	0.146632366697848	1557	535	46	1	0.00011495142100499	0.995759441999979	1.65637865149443
cela1_red_27_25689133	32	0	G	A	Length	2.59802854213263	0.660373005080476	15.4777993553218	8.34800102660349e-05	0.0007620044338536	11.3315701636096	2138	1	0.146632366697848	1557	535	46	1	0.00011495142100499	0.995759441999979	1.3659006767683
cela1_red_27_25689133	32	0	G	A	AntlerWt	35.9175343597828	17.0843694170343	4.41992728430349	0.0355215500990383	0.0605256506888256	3.5229220323278	2138	1	0.146632366697848	1557	535	46	1	0.00011495142100499	0.995759441999979	1.25461967189293
cela1_red_27_25689133	32	0	G	A	BrowLength	0.535072846700466	0.396281209075837	1.82313515738382	0.176940543164766	0.290414724899249	1.11769776668602	2138	1	0.146632366697848	1557	535	46	1	0.00011495142100499	0.995759441999979	1.63115218775951
cela1_red_27_25689133	32	0	G	A	TrayLength	0.286521796561039	0.398188785838321	0.517770474581632	0.471794286643641	0.536556199615691	0.381959887689909	2138	1	0.146632366697848	1557	535	46	1	0.00011495142100499	0.995759441999979	1.35556243278085
cela1_red_27_25689133	32	0	G	A	UpperBeam	0.284026231007235	0.093910986929124	9.14711401241359	0.00249110660936847	0.00688135983100671	7.30367821639074	2138	1	0.146632366697848	1557	535	46	1	0.00011495142100499	0.995759441999979	1.25239827678687
cela1_red_27_25689133	32	0	G	A	CoronetCirc	0.270345040683959	0.144647890608191	3.49311275658054	0.0616246100037339	0.120587340739855	2.40967575513685	2138	1	0.146632366697848	1557	535	46	1	0.00011495142100499	0.995759441999979	1.44961941420295
cela1_red_27_25689133	32	0	G	A	CoronetBrowJunc	0.141780648288755	0.0848479615336094	2.79222936343187	0.0947223655644818	0.157405448732994	1.99897664180936	2138	1	0.146632366697848	1557	535	46	1	0.00011495142100499	0.995759441999979	1.39682941012482
cela1_red_27_25689133	32	0	G	A	CoronetTrayJunc	0.617334405010491	0.434719972226968	2.01660934992819	0.155586222282374	0.242668142385377	1.3650270731025	2138	1	0.146632366697848	1557	535	46	1	0.00011495142100499	0.995759441999979	1.47734018589444
cela1_red_27_25689133	32	0	G	A	Form	0.194261010918456	0.0666529655347959	8.49439270674808	0.00356242663476369	0.0223731044365792	5.21653370261552	2138	1	0.146632366697848	1557	535	46	1	0.00011495142100499	0.995759441999979	1.62835959489518
cela1_red_27_25728603	32	0	A	G	CoronetBrowJunc	-0.132414334370855	0.0654454156291556	4.09365786745325	0.043044391863763	0.0869109615173062	2.93067846208037	2137	0.999532273152479	0.436359382311652	666	1077	394	0.271615378572325	-0.0245533672321288	0.256200824036737	1.39682941012482
cela1_red_27_25728603	32	0	A	G	Length	-0.571789988122824	0.496889145869619	1.32420149342996	0.249839403767602	0.324812072615682	0.969471291692309	2137	0.999532273152479	0.436359382311652	666	1077	394	0.271615378572325	-0.0245533672321288	0.256200824036737	1.3659006767683
cela1_red_27_25728603	32	0	A	G	UpperBeam	-0.0189495688845712	0.0727286465448637	0.0678871624971365	0.794438279406104	0.815900219081147	0.0542057297230609	2137	0.999532273152479	0.436359382311652	666	1077	394	0.271615378572325	-0.0245533672321288	0.256200824036737	1.25239827678687
cela1_red_27_25728603	32	0	A	G	LowerBeam	-0.141848099364493	0.0720611593968386	3.87475771417073	0.0490173842421542	0.126146661424764	2.33929464779978	2137	0.999532273152479	0.436359382311652	666	1077	394	0.271615378572325	-0.0245533672321288	0.256200824036737	1.65637865149443
cela1_red_27_25728603	32	0	A	G	Form	-0.00379939176646765	0.0517414299135211	0.00539201760227504	0.94146365992168	0.954111810298222	0.00331131871558267	2137	0.999532273152479	0.436359382311652	666	1077	394	0.271615378572325	-0.0245533672321288	0.256200824036737	1.62835959489518
cela1_red_27_25728603	32	0	A	G	CoronetTrayJunc	-0.857807822264813	0.334554504033264	6.57425041245764	0.0103464568045579	0.0349000489635466	4.4500586088622	2137	0.999532273152479	0.436359382311652	666	1077	394	0.271615378572325	-0.0245533672321288	0.256200824036737	1.47734018589444
cela1_red_27_25728603	32	0	A	G	AntlerWt	-18.4432197848331	13.5332398651351	1.85724810814885	0.17294274428724	0.223723275730582	1.48032758433214	2137	0.999532273152479	0.436359382311652	666	1077	394	0.271615378572325	-0.0245533672321288	0.256200824036737	1.25461967189293
cela1_red_27_25728603	32	0	A	G	CoronetCirc	-0.214914648921855	0.11086314225492	3.75800773481832	0.0525551625749068	0.107376847290064	2.59240990980008	2137	0.999532273152479	0.436359382311652	666	1077	394	0.271615378572325	-0.0245533672321288	0.256200824036737	1.44961941420295
cela1_red_27_25728603	32	0	A	G	BrowLength	0.412867615795805	0.299705083210065	1.89772562005913	0.168333115580249	0.280756054063286	1.16342646277891	2137	0.999532273152479	0.436359382311652	666	1077	394	0.271615378572325	-0.0245533672321288	0.256200824036737	1.63115218775951
cela1_red_27_25728603	32	0	A	G	TrayLength	0.0509429773085264	0.288938724946265	0.0310854488463453	0.860049887714498	0.879634631661617	0.022931772152003	2137	0.999532273152479	0.436359382311652	666	1077	394	0.271615378572325	-0.0245533672321288	0.256200824036737	1.35556243278085
cela1_red_27_25802381	32	0	A	G	Form	0.180533631041882	0.0511747752240575	12.4452706774927	0.000419051551843741	0.00569985172773815	7.64282699995007	2138	1	0.473573433115061	586	1079	473	0.602705608482145	-0.012182020610867	0.573231675271533	1.62835959489519
cela1_red_27_25802381	32	0	A	G	CoronetTrayJunc	-0.0514676464218448	0.338637617570801	0.0230992679846276	0.879199213390827	0.900489629582104	0.0156357135649447	2138	1	0.473573433115061	586	1079	473	0.602705608482145	-0.012182020610867	0.573231675271533	1.47734018589444
cela1_red_27_25802381	32	0	A	G	CoronetCirc	0.199596479350328	0.112093411928766	3.17063008421294	0.0749735174070735	0.13916068918834	2.18721552232815	2138	1	0.473573433115061	586	1079	473	0.602705608482145	-0.012182020610867	0.573231675271533	1.44961941420295
cela1_red_27_25802381	32	0	A	G	CoronetBrowJunc	-0.0529022746343229	0.0671223448052084	0.621175692273527	0.430610726671565	0.504860706833425	0.444704047445576	2138	1	0.473573433115061	586	1079	473	0.602705608482145	-0.012182020610867	0.573231675271533	1.39682941012483
cela1_red_27_25802381	32	0	A	G	LowerBeam	0.0830455387808292	0.0736748277260091	1.2705575934111	0.259662101823986	0.381125146199697	0.767069529823248	2138	1	0.473573433115061	586	1079	473	0.602705608482145	-0.012182020610867	0.573231675271533	1.65637865149443
cela1_red_27_25802381	32	0	A	G	AntlerWt	31.9565108257148	13.0446776759932	6.00139213150687	0.0142945946470884	0.0287347412148827	4.78343538361082	2138	1	0.473573433115061	586	1079	473	0.602705608482145	-0.012182020610867	0.573231675271533	1.25461967189294
cela1_red_27_25802381	32	0	A	G	UpperBeam	0.139153879173924	0.0740564933910037	3.53072869266032	0.0602413070783634	0.0931443235202075	2.81917402642766	2138	1	0.473573433115061	586	1079	473	0.602705608482145	-0.012182020610867	0.573231675271533	1.25239827678688
cela1_red_27_25802381	32	0	A	G	BrowLength	-0.0381089433326531	0.308371533101921	0.0152723284033085	0.901646829224192	0.922915304693835	0.00936290832818362	2138	1	0.473573433115061	586	1079	473	0.602705608482145	-0.012182020610867	0.573231675271533	1.63115218775952
cela1_red_27_25802381	32	0	A	G	Length	0.883339168932849	0.504212836717804	3.06921406902296	0.0797880370374626	0.13387148556467	2.24702580592074	2138	1	0.473573433115061	586	1079	473	0.602705608482145	-0.012182020610867	0.573231675271533	1.36590067676829
cela1_red_27_25802381	32	0	A	G	TrayLength	0.504045636297989	0.293269782661429	2.95396322182738	0.0856672348963888	0.13989241836909	2.17914214085111	2138	1	0.473573433115061	586	1079	473	0.602705608482145	-0.012182020610867	0.573231675271533	1.35556243278084
cela1_red_27_25868544	32	0	G	A	UpperBeam	-0.0602930233420575	0.0719757870735725	0.701715836778483	0.402207748181273	0.454140331548209	0.56029767030564	2138	1	0.34354536950421	936	935	267	0.164349987776922	0.0304167617521401	0.160454215256815	1.25239827678687
cela1_red_27_25868544	32	0	G	A	Form	0.0261848578217863	0.052060522421873	0.25297837376294	0.614985676998377	0.69346694217481	0.155357805828647	2138	1	0.34354536950421	936	935	267	0.164349987776922	0.0304167617521401	0.160454215256815	1.62835959489518
cela1_red_27_25868544	32	0	G	A	CoronetTrayJunc	0.12535857927275	0.33347144378839	0.141315833151645	0.706976384492134	0.757106745419112	0.0956555805500457	2138	1	0.34354536950421	936	935	267	0.164349987776922	0.0304167617521401	0.160454215256815	1.47734018589444
cela1_red_27_25868544	32	0	G	A	Length	0.304553253977951	0.506062279585253	0.362175070369961	0.54730073165475	0.606600675354029	0.265154763102441	2138	1	0.34354536950421	936	935	267	0.164349987776922	0.0304167617521401	0.160454215256815	1.36590067676829
cela1_red_27_25868544	32	0	G	A	CoronetBrowJunc	-0.0140526625180983	0.0662837358791668	0.0449472656713774	0.832101025643825	0.857637410125283	0.0321780636529988	2138	1	0.34354536950421	936	935	267	0.164349987776922	0.0304167617521401	0.160454215256815	1.39682941012483
cela1_red_27_25868544	32	0	G	A	TrayLength	0.149658507170926	0.286723463282884	0.272443436807525	0.601697384062945	0.653929494699852	0.200981843564833	2138	1	0.34354536950421	936	935	267	0.164349987776922	0.0304167617521401	0.160454215256815	1.35556243278085
cela1_red_27_25868544	32	0	G	A	BrowLength	0.230594571832324	0.30437530899101	0.573956952263153	0.448690799415862	0.55305528578785	0.351872104007362	2138	1	0.34354536950421	936	935	267	0.164349987776922	0.0304167617521401	0.160454215256815	1.63115218775952
cela1_red_27_25868544	32	0	G	A	AntlerWt	-2.00967542348845	13.066393240574	0.0236559500363534	0.877763563065151	0.890782771729897	0.0188550766151003	2138	1	0.34354536950421	936	935	267	0.164349987776922	0.0304167617521401	0.160454215256815	1.25461967189294
cela1_red_27_25868544	32	0	G	A	CoronetCirc	0.0371383513072136	0.110945420557588	0.112053771512481	0.737817952485094	0.780991992543289	0.0772987519445522	2138	1	0.34354536950421	936	935	267	0.164349987776922	0.0304167617521401	0.160454215256815	1.44961941420295
cela1_red_27_25868544	32	0	G	A	LowerBeam	0.0619845462631453	0.0722512498916551	0.735997135348147	0.390946163375863	0.505034592268076	0.444341114082888	2138	1	0.34354536950421	936	935	267	0.164349987776922	0.0304167617521401	0.160454215256815	1.65637865149443
cela1_red_27_25894831	32	0	A	C	AntlerWt	-8.60055291804013	12.6622191516648	0.461352728128372	0.496992451616628	0.54424795644638	0.367723174173011	2137	0.999532273152479	0.468413664014974	608	1056	473	0.728258573065832	0.00773874013310633	0.720538955586227	1.25461967189294
cela1_red_27_25894831	32	0	A	C	BrowLength	0.186816252233051	0.301845691629842	0.383053423320787	0.535973609132806	0.627960887399866	0.234836103090377	2137	0.999532273152479	0.468413664014974	608	1056	473	0.728258573065832	0.00773874013310633	0.720538955586227	1.63115218775951
cela1_red_27_25894831	32	0	A	C	UpperBeam	-0.0216481749042861	0.0722780630134889	0.0897076676738689	0.764549125046465	0.788979981648296	0.071628705769239	2137	0.999532273152479	0.468413664014974	608	1056	473	0.728258573065832	0.00773874013310633	0.720538955586227	1.25239827678687
cela1_red_27_25894831	32	0	A	C	Form	0.0181414599552511	0.0506547053164988	0.128264030428766	0.720238785429452	0.778972796691809	0.0787688609020184	2137	0.999532273152479	0.468413664014974	608	1056	473	0.728258573065832	0.00773874013310633	0.720538955586227	1.62835959489519
cela1_red_27_25894831	32	0	A	C	CoronetTrayJunc	-1.15872777927919	0.332116569798747	12.1725551308054	0.000484978255464452	0.00409882590971346	8.23950722184927	2137	0.999532273152479	0.468413664014974	608	1056	473	0.728258573065832	0.00773874013310633	0.720538955586227	1.47734018589444
cela1_red_27_25894831	32	0	A	C	CoronetBrowJunc	-0.128515684396511	0.0656576094992829	3.83126448173679	0.0503049683907598	0.097691667828643	2.74282919157208	2137	0.999532273152479	0.468413664014974	608	1056	473	0.728258573065832	0.00773874013310633	0.720538955586227	1.39682941012483
cela1_red_27_25894831	32	0	A	C	CoronetCirc	-0.184153440628134	0.111115554987281	2.74669195365543	0.097455870570716	0.168665157992429	1.89476763814291	2137	0.999532273152479	0.468413664014974	608	1056	473	0.728258573065832	0.00773874013310633	0.720538955586227	1.44961941420295
cela1_red_27_25894831	32	0	A	C	Length	-0.959271882114761	0.507255851865275	3.57626174997171	0.0586109069034584	0.105641264591278	2.61824436490734	2137	0.999532273152479	0.468413664014974	608	1056	473	0.728258573065832	0.00773874013310633	0.720538955586227	1.36590067676829
cela1_red_27_25894831	32	0	A	C	LowerBeam	-2.76224795570246e-06	0.071402418469986	1.49657841674462e-09	0.999969133328483	0.99997601664212	9.03524333276311e-10	2137	0.999532273152479	0.468413664014974	608	1056	473	0.728258573065832	0.00773874013310633	0.720538955586227	1.65637865149443
cela1_red_27_25894831	32	0	A	C	TrayLength	0.847276477461857	0.294672632424027	8.26743317532366	0.00403625304496003	0.0135266425603534	6.09889517103508	2137	0.999532273152479	0.468413664014974	608	1056	473	0.728258573065832	0.00773874013310633	0.720538955586227	1.35556243278084
cela1_red_27_2590703	32	0	G	A	AntlerWt	24.1444187874892	11.8225095546954	4.17075004746332	0.0411275889857231	0.068262476433245	3.32431424510554	2138	1	0.35710944808232	875	999	264	0.423734800965231	-0.0176288430656334	0.414487427146078	1.25461967189293
cela1_red_27_2590703	32	0	G	A	Form	0.124753630153486	0.0504130132672172	6.12380101293353	0.013337371438884	0.0524700473435104	3.76071786117225	2138	1	0.35710944808232	875	999	264	0.423734800965231	-0.0176288430656334	0.414487427146078	1.62835959489518
cela1_red_27_2590703	32	0	G	A	CoronetTrayJunc	-0.026390026452494	0.322490089995304	0.00669648505857712	0.93478026615591	0.946322131496437	0.00453279828337087	2138	1	0.35710944808232	875	999	264	0.423734800965231	-0.0176288430656334	0.414487427146078	1.47734018589444
cela1_red_27_2590703	32	0	G	A	CoronetCirc	0.0878605308422814	0.105014734397518	0.699982478521521	0.402789581779372	0.487123714237985	0.482873278091681	2138	1	0.35710944808232	875	999	264	0.423734800965231	-0.0176288430656334	0.414487427146078	1.44961941420295
cela1_red_27_2590703	32	0	G	A	BrowLength	-0.13108317039045	0.287579150381142	0.207768201701453	0.648522316624518	0.72116928379863	0.127375117576757	2138	1	0.35710944808232	875	999	264	0.423734800965231	-0.0176288430656334	0.414487427146078	1.63115218775952
cela1_red_27_2590703	32	0	G	A	UpperBeam	-0.0172750349265104	0.0684564258306925	0.0636809343925737	0.800769913139519	0.821595601400436	0.0508471910037693	2138	1	0.35710944808232	875	999	264	0.423734800965231	-0.0176288430656334	0.414487427146078	1.25239827678687
cela1_red_27_2590703	32	0	G	A	LowerBeam	-0.00594209393499504	0.0690131794528415	0.0074133576754699	0.931386241910198	0.946661123307381	0.00447564188827317	2138	1	0.35710944808232	875	999	264	0.423734800965231	-0.0176288430656334	0.414487427146078	1.65637865149443
cela1_red_27_2590703	32	0	G	A	CoronetBrowJunc	0.00491788239258558	0.0628643494716422	0.00611994368523906	0.937645043754945	0.94722538764909	0.00438131073191834	2138	1	0.35710944808232	875	999	264	0.423734800965231	-0.0176288430656334	0.414487427146078	1.39682941012482
cela1_red_27_2590703	32	0	G	A	Length	0.321573097211772	0.480418789736806	0.448042743038748	0.503265892893037	0.566827315022707	0.328020002229454	2138	1	0.35710944808232	875	999	264	0.423734800965231	-0.0176288430656334	0.414487427146078	1.36590067676829
cela1_red_27_2590703	32	0	G	A	TrayLength	0.422010466149414	0.281864970563103	2.24163155413597	0.134339165347981	0.198462299408196	1.65365423231552	2138	1	0.35710944808232	875	999	264	0.423734800965231	-0.0176288430656334	0.414487427146078	1.35556243278085
cela1_red_27_25952628	32	0	G	A	AntlerWt	-11.8204801189812	18.8195814337417	0.394503003179702	0.529941878252733	0.57496812774488	0.314440313680469	2138	1	0.118101028999065	1656	459	23	0.177043342432384	-0.0306292681774144	0.143844132212733	1.25461967189294
cela1_red_27_25952628	32	0	G	A	Form	-0.0356884129949928	0.0759360035702875	0.220881324641556	0.638369212210111	0.712647895055958	0.135646527544657	2138	1	0.118101028999065	1656	459	23	0.177043342432384	-0.0306292681774144	0.143844132212733	1.62835959489518
cela1_red_27_25952628	32	0	G	A	UpperBeam	0.0556136293916454	0.106036362780351	0.275076083461773	0.599946839494521	0.639314767789024	0.219639461791262	2138	1	0.118101028999065	1656	459	23	0.177043342432384	-0.0306292681774144	0.143844132212733	1.25239827678687
cela1_red_27_25952628	32	0	G	A	BrowLength	0.10622539921093	0.449768038436664	0.0557801353029897	0.813294406199286	0.853288893057461	0.0341967694501928	2138	1	0.118101028999065	1656	459	23	0.177043342432384	-0.0306292681774144	0.143844132212733	1.63115218775951
cela1_red_27_25952628	32	0	G	A	CoronetTrayJunc	0.221989318798781	0.490359830155015	0.204943611542818	0.650759751319451	0.709552113517299	0.138724725354125	2138	1	0.118101028999065	1656	459	23	0.177043342432384	-0.0306292681774144	0.143844132212733	1.47734018589444
cela1_red_27_25952628	32	0	G	A	Length	0.829257770033637	0.739268743143227	1.25827164641266	0.261978498041544	0.337159331600261	0.921202886720665	2138	1	0.118101028999065	1656	459	23	0.177043342432384	-0.0306292681774144	0.143844132212733	1.36590067676829
cela1_red_27_25952628	32	0	G	A	LowerBeam	-0.0523439343873891	0.106659126736916	0.240844469783866	0.623596858453332	0.702966503627233	0.145404234452412	2138	1	0.118101028999065	1656	459	23	0.177043342432384	-0.0306292681774144	0.143844132212733	1.65637865149443
cela1_red_27_25952628	32	0	G	A	CoronetCirc	-0.0423679840961753	0.162390811303843	0.0680695214990744	0.794168573298502	0.828445865996273	0.0469568224819211	2138	1	0.118101028999065	1656	459	23	0.177043342432384	-0.0306292681774144	0.143844132212733	1.44961941420295
cela1_red_27_25952628	32	0	G	A	CoronetBrowJunc	0.167310556195986	0.0970829615512402	2.97002875158855	0.0848203468888976	0.144793244147282	2.1262644744308	2138	1	0.118101028999065	1656	459	23	0.177043342432384	-0.0306292681774144	0.143844132212733	1.39682941012483
cela1_red_27_25952628	32	0	G	A	TrayLength	-0.233357577330478	0.452949068640813	0.26542698430255	0.606416019240386	0.658127799552403	0.195805798304726	2138	1	0.118101028999065	1656	459	23	0.177043342432384	-0.0306292681774144	0.143844132212733	1.35556243278085
cela1_red_27_26040060	32	0	A	G	UpperBeam	-0.0186278639157631	0.0672020867812552	0.0768352652551485	0.781632875481865	0.804374007702307	0.0613505038127931	2134	0.998129092609916	0.450328022492971	644	1058	432	0.965137603550861	-0.00144865438370978	0.946644124691718	1.25239827678687
cela1_red_27_26040060	32	0	A	G	TrayLength	-0.382165552952725	0.267639945874306	2.03892481096951	0.153317982374713	0.220038944082424	1.5041172296187	2134	0.998129092609916	0.450328022492971	644	1058	432	0.965137603550861	-0.00144865438370978	0.946644124691718	1.35556243278085
cela1_red_27_26040060	32	0	A	G	AntlerWt	14.2985012734325	12.1401747788294	1.38717469695838	0.238882805669945	0.293028725145016	1.10565355225576	2134	0.998129092609916	0.450328022492971	644	1058	432	0.965137603550861	-0.00144865438370978	0.946644124691718	1.25461967189294
cela1_red_27_26040060	32	0	A	G	CoronetTrayJunc	0.563124619455977	0.3131177030148	3.23440042109219	0.0721066930197254	0.13896882409103	2.18934031035916	2134	0.998129092609916	0.450328022492971	644	1058	432	0.965137603550861	-0.00144865438370978	0.946644124691718	1.47734018589444
cela1_red_27_26040060	32	0	A	G	CoronetBrowJunc	0.173943521836526	0.0617237006340742	7.94168405605071	0.0048308856476289	0.0171055916887072	5.68550747749577	2134	0.998129092609916	0.450328022492971	644	1058	432	0.965137603550861	-0.00144865438370978	0.946644124691718	1.39682941012483
cela1_red_27_26040060	32	0	A	G	BrowLength	-0.211080958292494	0.279948836751175	0.568513497246217	0.45085021831021	0.554943650242096	0.348534919986285	2134	0.998129092609916	0.450328022492971	644	1058	432	0.965137603550861	-0.00144865438370978	0.946644124691718	1.63115218775952
cela1_red_27_26040060	32	0	A	G	CoronetCirc	0.0867902426828808	0.102926940255387	0.71102305072881	0.399104392933872	0.483709046608879	0.490489464863959	2134	0.998129092609916	0.450328022492971	644	1058	432	0.965137603550861	-0.00144865438370978	0.946644124691718	1.44961941420295
cela1_red_27_26040060	32	0	A	G	LowerBeam	-0.0610636803171134	0.0676980392417886	0.813605303635329	0.367056483862026	0.483394620719984	0.491195236609256	2134	0.998129092609916	0.450328022492971	644	1058	432	0.965137603550861	-0.00144865438370978	0.946644124691718	1.65637865149443
cela1_red_27_26040060	32	0	A	G	Length	0.205320953562454	0.468496144871414	0.19206777354011	0.661201171071963	0.707669185172217	0.140616207903594	2134	0.998129092609916	0.450328022492971	644	1058	432	0.965137603550861	-0.00144865438370978	0.946644124691718	1.36590067676829
cela1_red_27_26040060	32	0	A	G	Form	-0.0544457506765401	0.0474452646639043	1.31686796519253	0.251154927471818	0.368502409685113	0.808708327890744	2134	0.998129092609916	0.450328022492971	644	1058	432	0.965137603550861	-0.00144865438370978	0.946644124691718	1.62835959489518
cela1_red_27_26099936	32	0	A	G	TrayLength	-0.166869894220858	0.423689354933759	0.155117528346563	0.693692062749794	0.73515550780957	0.114430382987488	2133	0.997661365762395	0.131270511017346	1613	480	40	0.507413897046985	0.013337445069771	0.542054631386451	1.35556243278084
cela1_red_27_26099936	32	0	A	G	BrowLength	-0.168478504179734	0.422099517124813	0.159315960190005	0.689787077793675	0.754642858495889	0.0976708129293779	2133	0.997661365762395	0.131270511017346	1613	480	40	0.507413897046985	0.013337445069771	0.542054631386451	1.63115218775951
cela1_red_27_26099936	32	0	A	G	UpperBeam	0.224126042134043	0.0997350710258843	5.04997050194456	0.0246263575760763	0.0446386333414425	4.03224005936886	2133	0.997661365762395	0.131270511017346	1613	480	40	0.507413897046985	0.013337445069771	0.542054631386451	1.25239827678687
cela1_red_27_26099936	32	0	A	G	CoronetBrowJunc	0.0771376251529143	0.0911688959707975	0.715878198949668	0.397499271860003	0.474057658020318	0.512502238112021	2133	0.997661365762395	0.131270511017346	1613	480	40	0.507413897046985	0.013337445069771	0.542054631386451	1.39682941012483
cela1_red_27_26099936	32	0	A	G	Length	1.45837399364386	0.700455864081658	4.33487193289827	0.0373392248248079	0.0748356598115728	3.17363627284711	2133	0.997661365762395	0.131270511017346	1613	480	40	0.507413897046985	0.013337445069771	0.542054631386451	1.36590067676829
cela1_red_27_26099936	32	0	A	G	CoronetCirc	0.119866118396335	0.154201919840559	0.60424535724714	0.436962799086978	0.518522893879754	0.416830342727836	2133	0.997661365762395	0.131270511017346	1613	480	40	0.507413897046985	0.013337445069771	0.542054631386451	1.44961941420295
cela1_red_27_26099936	32	0	A	G	CoronetTrayJunc	0.221059167193005	0.467606060087826	0.22348933193308	0.636393987886488	0.697316865809135	0.151278178219846	2133	0.997661365762395	0.131270511017346	1613	480	40	0.507413897046985	0.013337445069771	0.542054631386451	1.47734018589444
cela1_red_27_26099936	32	0	A	G	LowerBeam	0.0768047633619023	0.100560035539156	0.583344992934151	0.445004169256986	0.552881140875596	0.352180941482094	2133	0.997661365762395	0.131270511017346	1613	480	40	0.507413897046985	0.013337445069771	0.542054631386451	1.65637865149443
cela1_red_27_26099936	32	0	A	G	Form	0.0558048861258191	0.070929066086658	0.619007583098838	0.431416313474874	0.537527345453345	0.380141821892039	2133	0.997661365762395	0.131270511017346	1613	480	40	0.507413897046985	0.013337445069771	0.542054631386451	1.62835959489518
cela1_red_27_26099936	32	0	A	G	AntlerWt	5.56827597690541	17.6553051345325	0.0994697549301158	0.752466879040261	0.778271706657688	0.0792827955423643	2133	0.997661365762395	0.131270511017346	1613	480	40	0.507413897046985	0.013337445069771	0.542054631386451	1.25461967189294
cela1_red_27_26115239	32	0	A	G	CoronetBrowJunc	-0.0502642482693798	0.0670723781696506	0.561605009522451	0.453614281780346	0.526028856043684	0.402056976644173	2138	1	0.447146866230122	665	1034	439	0.31453650864751	0.021810773881585	0.313274179587451	1.39682941012483
cela1_red_27_26115239	32	0	A	G	AntlerWt	-2.42897456960754	13.3394924159512	0.0331563966884722	0.855512896736646	0.870860778673548	0.0264274484381763	2138	1	0.447146866230122	665	1034	439	0.31453650864751	0.021810773881585	0.313274179587451	1.25461967189293
cela1_red_27_26115239	32	0	A	G	TrayLength	0.111335550675358	0.287023952175406	0.150463597976926	0.698092720617675	0.739011712027181	0.110997173083545	2138	1	0.447146866230122	665	1034	439	0.31453650864751	0.021810773881585	0.313274179587451	1.35556243278084
cela1_red_27_26115239	32	0	A	G	LowerBeam	0.0336931809996642	0.0738325968777547	0.208251310074992	0.648141475254754	0.722904369670976	0.125726874037589	2138	1	0.447146866230122	665	1034	439	0.31453650864751	0.021810773881585	0.313274179587451	1.65637865149443
cela1_red_27_26115239	32	0	A	G	Length	0.351747158092794	0.515366934641019	0.465830684170481	0.494911527940874	0.559227876451884	0.341042867972386	2138	1	0.447146866230122	665	1034	439	0.31453650864751	0.021810773881585	0.313274179587451	1.36590067676829
cela1_red_27_26115239	32	0	A	G	BrowLength	0.370360659838209	0.304670440643493	1.47770947145428	0.224133240888275	0.341196658308964	0.905929858993724	2138	1	0.447146866230122	665	1034	439	0.31453650864751	0.021810773881585	0.313274179587451	1.63115218775951
cela1_red_27_26115239	32	0	A	G	Form	0.035191807003949	0.0502595838448232	0.490281332743024	0.483801835199338	0.583200454158982	0.301089104814457	2138	1	0.447146866230122	665	1034	439	0.31453650864751	0.021810773881585	0.313274179587451	1.62835959489519
cela1_red_27_26115239	32	0	A	G	CoronetTrayJunc	-0.046209246127528	0.33849744860439	0.0186357539408988	0.89141587919076	0.910574578331777	0.0126143958709253	2138	1	0.447146866230122	665	1034	439	0.31453650864751	0.021810773881585	0.313274179587451	1.47734018589444
cela1_red_27_26115239	32	0	A	G	UpperBeam	-0.0121891977283544	0.0737688073973013	0.0273026448178211	0.868758923564795	0.882619616348784	0.021800289351937	2138	1	0.447146866230122	665	1034	439	0.31453650864751	0.021810773881585	0.313274179587451	1.25239827678687
cela1_red_27_26115239	32	0	A	G	CoronetCirc	0.0852774409751657	0.112540124321908	0.574187240949976	0.448599799439085	0.529112798075654	0.396095164926915	2138	1	0.447146866230122	665	1034	439	0.31453650864751	0.021810773881585	0.313274179587451	1.44961941420295
cela1_red_27_26137288	32	0	A	G	LowerBeam	0.109197234770659	0.103996299844004	1.10252261498168	0.293713161585746	0.41458203879233	0.665622328558118	2138	1	0.128157156220767	1623	482	33	0.771459680622144	-0.00885388928918267	0.679996689713371	1.65637865149443
cela1_red_27_26137288	32	0	A	G	AntlerWt	10.380516232215	18.5037345584026	0.314716218531236	0.574800442343377	0.616480072163831	0.250845914169671	2138	1	0.128157156220767	1623	482	33	0.771459680622144	-0.00885388928918267	0.679996689713371	1.25461967189293
cela1_red_27_26137288	32	0	A	G	CoronetTrayJunc	0.0425933214266154	0.483024941724848	0.00777577887505209	0.929733313497371	0.942164976640913	0.00526336381376123	2138	1	0.128157156220767	1623	482	33	0.771459680622144	-0.00885388928918267	0.679996689713371	1.47734018589444
cela1_red_27_26137288	32	0	A	G	Length	1.34464709410632	0.722532056147383	3.46339794899522	0.0627412572152433	0.111303527253931	2.53561478363828	2138	1	0.128157156220767	1623	482	33	0.771459680622144	-0.00885388928918267	0.679996689713371	1.36590067676829
cela1_red_27_26137288	32	0	A	G	BrowLength	-0.0266990729286829	0.4372060062523	0.00372923819911497	0.95130546091757	0.96186379949569	0.00228626012158761	2138	1	0.128157156220767	1623	482	33	0.771459680622144	-0.00885388928918267	0.679996689713371	1.63115218775952
cela1_red_27_26137288	32	0	A	G	Form	0.0667268412133035	0.0733647507235778	0.82722993141969	0.363074748140331	0.475999723691491	0.508014282602571	2138	1	0.128157156220767	1623	482	33	0.771459680622144	-0.00885388928918267	0.679996689713371	1.62835959489518
cela1_red_27_26137288	32	0	A	G	UpperBeam	0.226627059444798	0.103201110014796	4.82230628063499	0.0280937315227275	0.0497324248408137	3.85045745432276	2138	1	0.128157156220767	1623	482	33	0.771459680622144	-0.00885388928918267	0.679996689713371	1.25239827678687
cela1_red_27_26137288	32	0	A	G	TrayLength	-0.137447344454247	0.431525458565578	0.101451824444357	0.750094295434004	0.784414269181233	0.074841130139787	2138	1	0.128157156220767	1623	482	33	0.771459680622144	-0.00885388928918267	0.679996689713371	1.35556243278084
cela1_red_27_26137288	32	0	A	G	CoronetCirc	0.175052598394289	0.159285704535428	1.20776800808356	0.271774613102491	0.361359755169916	0.833162136385729	2138	1	0.128157156220767	1623	482	33	0.771459680622144	-0.00885388928918267	0.679996689713371	1.44961941420295
cela1_red_27_26137288	32	0	A	G	CoronetBrowJunc	0.0709450547321804	0.0944476811240567	0.564237123723136	0.452558060955199	0.52506077972459	0.403941325714722	2138	1	0.128157156220767	1623	482	33	0.771459680622144	-0.00885388928918267	0.679996689713371	1.39682941012483
cela1_red_27_26157795	32	0	G	A	AntlerWt	-9.16373940109417	14.5438194017768	0.396998178648953	0.528643608517786	0.573761566921972	0.316429104008845	2135	0.998596819457437	0.309133489461358	1006	938	191	0.205170208462897	-0.0285721623009759	0.185253777469281	1.25461967189294
cela1_red_27_26157795	32	0	G	A	CoronetTrayJunc	-0.456918099302772	0.362702890359837	1.58699182701869	0.20775644482845	0.299993663759403	1.0742223369886	2135	0.998596819457437	0.309133489461358	1006	938	191	0.205170208462897	-0.0285721623009759	0.185253777469281	1.47734018589443
cela1_red_27_26157795	32	0	G	A	Length	-0.623880981864024	0.540135233157321	1.3341310112626	0.248071634159721	0.323004760331783	0.976740867000039	2135	0.998596819457437	0.309133489461358	1006	938	191	0.205170208462897	-0.0285721623009759	0.185253777469281	1.36590067676829
cela1_red_27_26157795	32	0	G	A	UpperBeam	0.0342640644206666	0.0779197978142725	0.193366894252557	0.660129030206944	0.694368081128684	0.154397285461503	2135	0.998596819457437	0.309133489461358	1006	938	191	0.205170208462897	-0.0285721623009759	0.185253777469281	1.25239827678687
cela1_red_27_26157795	32	0	G	A	CoronetBrowJunc	-0.0489970735082938	0.0707803535179875	0.479197813500983	0.488785898975374	0.558067612197048	0.343061085360567	2135	0.998596819457437	0.309133489461358	1006	938	191	0.205170208462897	-0.0285721623009759	0.185253777469281	1.39682941012482
cela1_red_27_26157795	32	0	G	A	Form	0.041821477373221	0.0567808814426181	0.542493427509051	0.461401202382286	0.563808164003567	0.333153333704507	2135	0.998596819457437	0.309133489461358	1006	938	191	0.205170208462897	-0.0285721623009759	0.185253777469281	1.62835959489518
cela1_red_27_26157795	32	0	G	A	TrayLength	-0.106517919058881	0.312571860801735	0.116130311374229	0.733269977856834	0.769756461843101	0.0856694672011492	2135	0.998596819457437	0.309133489461358	1006	938	191	0.205170208462897	-0.0285721623009759	0.185253777469281	1.35556243278085
cela1_red_27_26157795	32	0	G	A	BrowLength	0.673260954893844	0.328134285145437	4.20982106902446	0.0401905763303384	0.108160970546551	2.58088797637387	2135	0.998596819457437	0.309133489461358	1006	938	191	0.205170208462897	-0.0285721623009759	0.185253777469281	1.63115218775951
cela1_red_27_26157795	32	0	G	A	CoronetCirc	0.213175308139935	0.118579900542765	3.23185327203594	0.0722189177410404	0.135402083164345	2.22944949575812	2135	0.998596819457437	0.309133489461358	1006	938	191	0.205170208462897	-0.0285721623009759	0.185253777469281	1.44961941420295
cela1_red_27_26157795	32	0	G	A	LowerBeam	0.103028930392249	0.0776634827579492	1.75988649188339	0.184638674240337	0.302647858578244	1.06249044582625	2135	0.998596819457437	0.309133489461358	1006	938	191	0.205170208462897	-0.0285721623009759	0.185253777469281	1.65637865149442
cela1_red_27_26182457	32	0	G	A	Length	0.389919472339159	0.532676980651416	0.535823787006775	0.464168656573497	0.531100195768463	0.392286054264596	2137	0.999532273152479	0.27608797379504	1116	862	159	0.704924794477307	-0.00911222376825567	0.673105030790515	1.36590067676829
cela1_red_27_26182457	32	0	G	A	Form	0.06608222061632	0.0559948266650373	1.39275090019292	0.237941087291392	0.355054723994024	0.855309174066415	2137	0.999532273152479	0.27608797379504	1116	862	159	0.704924794477307	-0.00911222376825567	0.673105030790515	1.62835959489518
cela1_red_27_26182457	32	0	G	A	CoronetCirc	0.314391274779728	0.11693911140727	7.22805403412597	0.0071772964740201	0.0255506486170046	4.98617358687915	2137	0.999532273152479	0.27608797379504	1116	862	159	0.704924794477307	-0.00911222376825567	0.673105030790515	1.44961941420295
cela1_red_27_26182457	32	0	G	A	CoronetBrowJunc	-0.1517442332119	0.0696980800406329	4.74004823565971	0.0294682450186349	0.0654564962835199	3.39343387338625	2137	0.999532273152479	0.27608797379504	1116	862	159	0.704924794477307	-0.00911222376825567	0.673105030790515	1.39682941012482
cela1_red_27_26182457	32	0	G	A	BrowLength	0.375754989018624	0.319423555253101	1.38380734936035	0.239453680387013	0.357016165137485	0.848361887838983	2137	0.999532273152479	0.27608797379504	1116	862	159	0.704924794477307	-0.00911222376825567	0.673105030790515	1.63115218775952
cela1_red_27_26182457	32	0	G	A	TrayLength	-0.0290663998797935	0.306386485915712	0.00900001590671606	0.92441934559578	0.935058609968371	0.00663932231306613	2137	0.999532273152479	0.27608797379504	1116	862	159	0.704924794477307	-0.00911222376825567	0.673105030790515	1.35556243278084
cela1_red_27_26182457	32	0	G	A	CoronetTrayJunc	-0.099334266487117	0.354243985924546	0.0786308927615664	0.779161427416491	0.817544261009745	0.053224635403768	2137	0.999532273152479	0.27608797379504	1116	862	159	0.704924794477307	-0.00911222376825567	0.673105030790515	1.47734018589444
cela1_red_27_26182457	32	0	G	A	UpperBeam	-0.0458626679210472	0.0761391223931977	0.362829755743158	0.546938846380635	0.59040773414634	0.289707964685185	2137	0.999532273152479	0.27608797379504	1116	862	159	0.704924794477307	-0.00911222376825567	0.673105030790515	1.25239827678687
cela1_red_27_26182457	32	0	G	A	LowerBeam	0.0882070986923939	0.0765071054750297	1.32924039904248	0.248940396532178	0.370347584570044	0.802497905803848	2137	0.999532273152479	0.27608797379504	1116	862	159	0.704924794477307	-0.00911222376825567	0.673105030790515	1.65637865149443
cela1_red_27_26182457	32	0	G	A	AntlerWt	5.86888509576955	13.9476879461493	0.177054418348904	0.673916943565837	0.70716814551476	0.141121984865556	2137	0.999532273152479	0.27608797379504	1116	862	159	0.704924794477307	-0.00911222376825567	0.673105030790515	1.25461967189294
cela1_red_27_26239548	32	0	A	C	Form	0.00888798791285374	0.0505594584472926	0.0309031025926539	0.860456739590669	0.890429409072624	0.0189780578500802	2138	1	0.443405051449953	657	1066	415	0.661343580653471	-0.0101354465836968	0.639288727060299	1.62835959489518
cela1_red_27_26239548	32	0	A	C	CoronetCirc	-0.0543015166497951	0.108980196555303	0.248272573291429	0.61829404661603	0.678987861488209	0.171267417405511	2138	1	0.443405051449953	657	1066	415	0.661343580653471	-0.0101354465836968	0.639288727060299	1.44961941420295
cela1_red_27_26239548	32	0	A	C	UpperBeam	0.0694750484311294	0.0703607853363728	0.974981465868559	0.323440950067568	0.377602877172642	0.778491542139416	2138	1	0.443405051449953	657	1066	415	0.661343580653471	-0.0101354465836968	0.639288727060299	1.25239827678687
cela1_red_27_26239548	32	0	A	C	CoronetBrowJunc	0.0704307844101484	0.0640247696571464	1.21012156744272	0.271308047109091	0.351972065027325	0.866334542121777	2138	1	0.443405051449953	657	1066	415	0.661343580653471	-0.0101354465836968	0.639288727060299	1.39682941012482
cela1_red_27_26239548	32	0	A	C	BrowLength	-0.696092512536461	0.294032707441094	5.60457440160196	0.017913645753059	0.0637914842287173	3.43596044787223	2138	1	0.443405051449953	657	1066	415	0.661343580653471	-0.0101354465836968	0.639288727060299	1.63115218775952
cela1_red_27_26239548	32	0	A	C	AntlerWt	18.1067372836816	13.3626946690953	1.83608300366367	0.175410737903123	0.226380741562197	1.46345784686561	2138	1	0.443405051449953	657	1066	415	0.661343580653471	-0.0101354465836968	0.639288727060299	1.25461967189293
cela1_red_27_26239548	32	0	A	C	LowerBeam	0.0573455984774252	0.071424919722416	0.644615371088796	0.422044429281391	0.532735216096068	0.389171504056277	2138	1	0.443405051449953	657	1066	415	0.661343580653471	-0.0101354465836968	0.639288727060299	1.65637865149443
cela1_red_27_26239548	32	0	A	C	TrayLength	-0.0181265870764111	0.281537543610492	0.00414533324165523	0.948664260830542	0.955899986523734	0.00305801720482277	2138	1	0.443405051449953	657	1066	415	0.661343580653471	-0.0101354465836968	0.639288727060299	1.35556243278084
cela1_red_27_26239548	32	0	A	C	CoronetTrayJunc	0.607502424528351	0.329381220034445	3.40171843315235	0.0651285360494983	0.129157925174625	2.30259656214037	2138	1	0.443405051449953	657	1066	415	0.661343580653471	-0.0101354465836968	0.639288727060299	1.47734018589444
cela1_red_27_26239548	32	0	A	C	Length	0.522148023254783	0.487383773849591	1.14774429722905	0.284021845465445	0.35931559847161	0.840283863058477	2138	1	0.443405051449953	657	1066	415	0.661343580653471	-0.0101354465836968	0.639288727060299	1.36590067676829
cela1_red_27_26283196	32	0	C	A	Form	-0.0735643997207174	0.0518685399406556	2.01153384792465	0.156107419206873	0.26637626025086	1.23531304401724	2138	1	0.426566884939196	703	1046	389	0.999999999999999	-5.54506167539567e-05	0.997954261321865	1.62835959489518
cela1_red_27_26283196	32	0	C	A	AntlerWt	-1.73325807156138	13.270958665214	0.0170577548948785	0.896087518029975	0.907175689201715	0.0135959568282093	2138	1	0.426566884939196	703	1046	389	0.999999999999999	-5.54506167539567e-05	0.997954261321865	1.25461967189294
cela1_red_27_26283196	32	0	C	A	CoronetBrowJunc	0.221889987451112	0.0667131127121863	11.0624928286333	0.000880916262723574	0.00488989360695055	7.9197164295422	2138	1	0.426566884939196	703	1046	389	0.999999999999999	-5.54506167539567e-05	0.997954261321865	1.39682941012482
cela1_red_27_26283196	32	0	C	A	BrowLength	-0.119236291302727	0.305185259546573	0.152647540789466	0.696018004750395	0.759671031604796	0.0935826478577307	2138	1	0.426566884939196	703	1046	389	0.999999999999999	-5.54506167539567e-05	0.997954261321865	1.63115218775952
cela1_red_27_26283196	32	0	C	A	CoronetCirc	0.163210691100541	0.113828883102328	2.05585394889401	0.151622226923055	0.233699481295444	1.41820254940804	2138	1	0.426566884939196	703	1046	389	0.999999999999999	-5.54506167539567e-05	0.997954261321865	1.44961941420295
cela1_red_27_26283196	32	0	C	A	UpperBeam	-0.0335437082288311	0.0740858694487463	0.204998828703433	0.650715834714446	0.685786228571238	0.163685013388372	2138	1	0.426566884939196	703	1046	389	0.999999999999999	-5.54506167539567e-05	0.997954261321865	1.25239827678687
cela1_red_27_26283196	32	0	C	A	LowerBeam	0.0779069200084371	0.0734947784371499	1.12367081313845	0.289129403762123	0.410141652892581	0.678390060222424	2138	1	0.426566884939196	703	1046	389	0.999999999999999	-5.54506167539567e-05	0.997954261321865	1.65637865149444
cela1_red_27_26283196	32	0	C	A	TrayLength	-0.581999432830895	0.300518434519628	3.75061846329606	0.0527879760678633	0.0962362361641488	2.7668356488767	2138	1	0.426566884939196	703	1046	389	0.999999999999999	-5.54506167539567e-05	0.997954261321865	1.35556243278084
cela1_red_27_26283196	32	0	C	A	CoronetTrayJunc	1.11713358208914	0.341859162335128	10.6786355889212	0.00108379970806571	0.0071763739802818	7.22828478564395	2138	1	0.426566884939196	703	1046	389	0.999999999999999	-5.54506167539567e-05	0.997954261321865	1.47734018589444
cela1_red_27_26283196	32	0	C	A	Length	0.277646871086267	0.512468082967425	0.293529613455101	0.587967498764385	0.642955027243215	0.214898212181569	2138	1	0.426566884939196	703	1046	389	0.999999999999999	-5.54506167539567e-05	0.997954261321865	1.36590067676829
cela1_red_27_26307756	32	0	C	A	AntlerWt	-8.95657374321655	15.3196635442784	0.341810466804839	0.55878604576111	0.60169867509527	0.272441501167541	2118	0.990645463049579	0.269121813031161	1125	846	147	0.50756934973511	-0.0153610771113831	0.478346695579009	1.25461967189294
cela1_red_27_26307756	32	0	C	A	UpperBeam	0.0158152293573563	0.0846686611068515	0.0348903723907181	0.851825564206534	0.867441102190273	0.027858847331084	2118	0.990645463049579	0.269121813031161	1125	846	147	0.50756934973511	-0.0153610771113831	0.478346695579009	1.25239827678687
cela1_red_27_26307756	32	0	C	A	LowerBeam	0.130810379702908	0.0844143326987943	2.40133100974762	0.121232062736545	0.228568453140652	1.44974762116203	2118	0.990645463049579	0.269121813031161	1125	846	147	0.50756934973511	-0.0153610771113831	0.478346695579009	1.65637865149443
cela1_red_27_26307756	32	0	C	A	Form	0.0359053470204439	0.0609349764732533	0.347204193087138	0.555700051300808	0.644252666470316	0.2132232918181	2118	0.990645463049579	0.269121813031161	1125	846	147	0.50756934973511	-0.0153610771113831	0.478346695579009	1.62835959489518
cela1_red_27_26307756	32	0	C	A	CoronetTrayJunc	0.0172160924275567	0.39184994280713	0.00193032126811765	0.964955880224867	0.971164994698554	0.00130661934640934	2118	0.990645463049579	0.269121813031161	1125	846	147	0.50756934973511	-0.0153610771113831	0.478346695579009	1.47734018589444
cela1_red_27_26307756	32	0	C	A	Length	-0.390304779740438	0.584443277519427	0.445987826295813	0.504246455585514	0.567718091240489	0.326515561403056	2118	0.990645463049579	0.269121813031161	1125	846	147	0.50756934973511	-0.0153610771113831	0.478346695579009	1.36590067676829
cela1_red_27_26307756	32	0	C	A	TrayLength	-0.240701435387489	0.33865739302224	0.50516847258857	0.477237900775486	0.541556067299902	0.372663376007146	2118	0.990645463049579	0.269121813031161	1125	846	147	0.50756934973511	-0.0153610771113831	0.478346695579009	1.35556243278085
cela1_red_27_26307756	32	0	C	A	BrowLength	0.407502080072482	0.356219243372919	1.30865420843688	0.252638462856216	0.370410104523908	0.802288234204804	2118	0.990645463049579	0.269121813031161	1125	846	147	0.50756934973511	-0.0153610771113831	0.478346695579009	1.63115218775951
cela1_red_27_26307756	32	0	C	A	CoronetBrowJunc	-0.0260087611318081	0.0774269344252747	0.112837954058129	0.736936012769419	0.776241146918935	0.0807814850118639	2118	0.990645463049579	0.269121813031161	1125	846	147	0.50756934973511	-0.0153610771113831	0.478346695579009	1.39682941012482
cela1_red_27_26307756	32	0	C	A	CoronetCirc	0.286090295887047	0.129366191970681	4.89062839379568	0.0270028561519818	0.0662435087413584	3.37373268174993	2118	0.990645463049579	0.269121813031161	1125	846	147	0.50756934973511	-0.0153610771113831	0.478346695579009	1.44961941420295
cela1_red_27_2631318	32	0	G	A	CoronetTrayJunc	-0.673671653194046	0.350438204247094	3.69550381118337	0.0545593028805379	0.113740984559184	2.50145758334324	2138	1	0.296772684752105	1051	905	182	0.534331353450429	-0.0141243848409398	0.512891628571847	1.47734018589444
cela1_red_27_2631318	32	0	G	A	CoronetBrowJunc	-0.014008814166801	0.0680936686790965	0.042324251060688	0.837002927836941	0.861810756448102	0.0303002290429336	2138	1	0.296772684752105	1051	905	182	0.534331353450429	-0.0141243848409398	0.512891628571847	1.39682941012482
cela1_red_27_2631318	32	0	G	A	LowerBeam	0.0311078915621195	0.0758074879942317	0.168390249783789	0.681546423974526	0.749844583035132	0.101661688063814	2138	1	0.296772684752105	1051	905	182	0.534331353450429	-0.0141243848409398	0.512891628571847	1.65637865149444
cela1_red_27_2631318	32	0	G	A	AntlerWt	3.35277809570017	14.2031273487867	0.0557239198523529	0.81338677579535	0.833083416777382	0.0444149897381078	2138	1	0.296772684752105	1051	905	182	0.534331353450429	-0.0141243848409398	0.512891628571847	1.25461967189294
cela1_red_27_2631318	32	0	G	A	Form	-0.0203022593930892	0.0544039246369158	0.139260607013324	0.709017178086171	0.769949092017875	0.0855220231758992	2138	1	0.296772684752105	1051	905	182	0.534331353450429	-0.0141243848409398	0.512891628571847	1.62835959489519
cela1_red_27_2631318	32	0	G	A	Length	0.124773446955124	0.522153097355658	0.0571016461984808	0.811136981585885	0.837991693528967	0.0418051232931392	2138	1	0.296772684752105	1051	905	182	0.534331353450429	-0.0141243848409398	0.512891628571847	1.36590067676829
cela1_red_27_2631318	32	0	G	A	TrayLength	0.180931687828344	0.296330002675414	0.372801815974345	0.541480985441414	0.59998644794079	0.275016337838138	2138	1	0.296772684752105	1051	905	182	0.534331353450429	-0.0141243848409398	0.512891628571847	1.35556243278084
cela1_red_27_2631318	32	0	G	A	CoronetCirc	0.230956093153155	0.116131184755382	3.95513339439278	0.0467286144418996	0.0985783476757697	2.72839433277558	2138	1	0.296772684752105	1051	905	182	0.534331353450429	-0.0141243848409398	0.512891628571847	1.44961941420295
cela1_red_27_2631318	32	0	G	A	UpperBeam	0.00546479048459096	0.0751303031278327	0.00529074402403573	0.942015006241523	0.948177123772308	0.0042244900221434	2138	1	0.296772684752105	1051	905	182	0.534331353450429	-0.0141243848409398	0.512891628571847	1.25239827678687
cela1_red_27_2631318	32	0	G	A	BrowLength	0.393530131231138	0.310087059309498	1.6106037126983	0.20440695947023	0.320378061226743	0.987402478312317	2138	1	0.296772684752105	1051	905	182	0.534331353450429	-0.0141243848409398	0.512891628571847	1.63115218775951
cela1_red_27_26354391	32	0	A	C	CoronetTrayJunc	0.694166193194549	0.322884777074602	4.62201955218076	0.0315640540880414	0.076929361909617	3.12860883113554	2136	0.999064546304958	0.432818352059925	667	1089	380	0.0781380949092705	-0.0384098486493798	0.0756880825357923	1.47734018589444
cela1_red_27_26354391	32	0	A	C	Form	-0.0678759521759893	0.0514431837087006	1.74090949274471	0.18702362925506	0.301144623286662	1.06911857688091	2136	0.999064546304958	0.432818352059925	667	1089	380	0.0781380949092705	-0.0384098486493798	0.0756880825357923	1.62835959489518
cela1_red_27_26354391	32	0	A	C	Length	0.848190280293507	0.485573752802786	3.05123864435215	0.0806755927526855	0.135015675778752	2.23386568016889	2136	0.999064546304958	0.432818352059925	667	1089	380	0.0781380949092705	-0.0384098486493798	0.0756880825357923	1.36590067676829
cela1_red_27_26354391	32	0	A	C	TrayLength	-0.358226064850543	0.281716746372376	1.61692187562267	0.203521522785321	0.274764450065682	1.19280516818814	2136	0.999064546304958	0.432818352059925	667	1089	380	0.0781380949092705	-0.0384098486493798	0.0756880825357923	1.35556243278084
cela1_red_27_26354391	32	0	A	C	UpperBeam	-0.00324827562487526	0.0692253842625788	0.00220178544295635	0.962574448191878	0.966555162400874	0.00175805531176968	2136	0.999064546304958	0.432818352059925	667	1089	380	0.0781380949092705	-0.0384098486493798	0.0756880825357923	1.25239827678687
cela1_red_27_26354391	32	0	A	C	CoronetBrowJunc	0.135341735105667	0.063769554701258	4.50439752467633	0.0338078040572122	0.0725337627871637	3.22472987182723	2136	0.999064546304958	0.432818352059925	667	1089	380	0.0781380949092705	-0.0384098486493798	0.0756880825357923	1.39682941012482
cela1_red_27_26354391	32	0	A	C	BrowLength	-0.588858072703623	0.293932534378284	4.01352477193882	0.0451366945827681	0.116738206707309	2.46054586571204	2136	0.999064546304958	0.432818352059925	667	1089	380	0.0781380949092705	-0.0384098486493798	0.0756880825357923	1.63115218775951
cela1_red_27_26354391	32	0	A	C	CoronetCirc	-0.0465625637401148	0.10802553822703	0.185789382620941	0.666444430265945	0.72034305397044	0.128164248354175	2136	0.999064546304958	0.432818352059925	667	1089	380	0.0781380949092705	-0.0384098486493798	0.0756880825357923	1.44961941420295
cela1_red_27_26354391	32	0	A	C	LowerBeam	-0.0584129396893747	0.0703060932219395	0.690290974145152	0.406065427259758	0.518564664773595	0.416747084685227	2136	0.999064546304958	0.432818352059925	667	1089	380	0.0781380949092705	-0.0384098486493798	0.0756880825357923	1.65637865149443
cela1_red_27_26354391	32	0	A	C	AntlerWt	7.62368452450623	13.1700724004914	0.335083858778129	0.562680751549655	0.605297273235819	0.267080029338742	2136	0.999064546304958	0.432818352059925	667	1089	380	0.0781380949092705	-0.0384098486493798	0.0756880825357923	1.25461967189294
cela1_red_27_26588582	32	0	G	A	CoronetBrowJunc	-0.159893739863037	0.0684546063087914	5.45578901514484	0.0195035945004742	0.0481186320339988	3.90583773193699	2138	1	0.270813844714687	1132	854	152	0.622387556109541	-0.011371932541674	0.598259557209386	1.39682941012483
cela1_red_27_26588582	32	0	G	A	CoronetCirc	-0.155369877768428	0.118424156546137	1.72128604451539	0.189527586943302	0.275853525943947	1.18740548564039	2138	1	0.270813844714687	1132	854	152	0.622387556109541	-0.011371932541674	0.598259557209386	1.44961941420295
cela1_red_27_26588582	32	0	G	A	UpperBeam	-0.0772321563380222	0.0746788646467102	1.06954954629644	0.301047214781249	0.355422895618524	0.854001132164169	2138	1	0.270813844714687	1132	854	152	0.622387556109541	-0.011371932541674	0.598259557209386	1.25239827678687
cela1_red_27_26588582	32	0	G	A	AntlerWt	-17.756674012199	13.8528127983309	1.64303688334892	0.199909304396907	0.252468972638887	1.30958960723926	2138	1	0.270813844714687	1132	854	152	0.622387556109541	-0.011371932541674	0.598259557209386	1.25461967189294
cela1_red_27_26588582	32	0	G	A	TrayLength	-0.368110163917125	0.302035257423317	1.48538944394938	0.222933193853409	0.295195510427523	1.09577353873861	2138	1	0.270813844714687	1132	854	152	0.622387556109541	-0.011371932541674	0.598259557209386	1.35556243278084
cela1_red_27_26588582	32	0	G	A	CoronetTrayJunc	-0.383889635432967	0.35027486107699	1.20114333194496	0.273093282782139	0.36722166769897	0.813044512979077	2138	1	0.270813844714687	1132	854	152	0.622387556109541	-0.011371932541674	0.598259557209386	1.47734018589444
cela1_red_27_26588582	32	0	G	A	Length	-0.299476406868455	0.523856680392243	0.32681370051364	0.567541347659107	0.624736693665028	0.239266079936996	2138	1	0.270813844714687	1132	854	152	0.622387556109541	-0.011371932541674	0.598259557209386	1.3659006767683
cela1_red_27_26588582	32	0	G	A	BrowLength	0.167724419605165	0.318055013936533	0.278091748506477	0.597954688626248	0.67967853872358	0.170487922950006	2138	1	0.270813844714687	1132	854	152	0.622387556109541	-0.011371932541674	0.598259557209386	1.63115218775951
cela1_red_27_26588582	32	0	G	A	Form	-0.0300928597371927	0.0557928843097929	0.290917130089962	0.589633410370448	0.672530319219644	0.178656563944457	2138	1	0.270813844714687	1132	854	152	0.622387556109541	-0.011371932541674	0.598259557209386	1.62835959489519
cela1_red_27_26588582	32	0	G	A	LowerBeam	-0.250543145198317	0.0756865171184577	10.9579170543011	0.00093204528778712	0.010109001406246	6.61558698816515	2138	1	0.270813844714687	1132	854	152	0.622387556109541	-0.011371932541674	0.598259557209386	1.65637865149443
cela1_red_27_26598893	32	0	G	A	CoronetBrowJunc	-0.162828288838674	0.0764263621766402	4.5391375317723	0.0331282794534686	0.0714408688695952	3.24960048726828	2137	0.999532273152479	0.227421619092185	1273	756	108	0.805509779410577	-0.00672992798977051	0.755262924870388	1.39682941012483
cela1_red_27_26598893	32	0	G	A	CoronetTrayJunc	0.129071445473098	0.381528403386128	0.11444757560839	0.735136360178247	0.780757561684598	0.0774686674749177	2137	0.999532273152479	0.227421619092185	1273	756	108	0.805509779410577	-0.00672992798977051	0.755262924870388	1.47734018589445
cela1_red_27_26598893	32	0	G	A	CoronetCirc	0.0711253056317906	0.128605720216367	0.305863546207087	0.580229641135086	0.645988056672588	0.210995757376263	2137	0.999532273152479	0.227421619092185	1273	756	108	0.805509779410577	-0.00672992798977051	0.755262924870388	1.44961941420295
cela1_red_27_26598893	32	0	G	A	UpperBeam	-0.0750089249070541	0.0834958626076642	0.8070416899753	0.368996323881179	0.422123051034014	0.644396998090599	2137	0.999532273152479	0.227421619092185	1273	756	108	0.805509779410577	-0.00672992798977051	0.755262924870388	1.25239827678687
cela1_red_27_26598893	32	0	G	A	Form	0.026688035395877	0.0616155699720021	0.187608395579705	0.66491462797513	0.734285379284798	0.115213123789025	2137	0.999532273152479	0.227421619092185	1273	756	108	0.805509779410577	-0.00672992798977051	0.755262924870388	1.62835959489518
cela1_red_27_26598893	32	0	G	A	Length	-0.421770295275141	0.584679171027294	0.520375371945141	0.470681602928054	0.53708136169753	0.380975996861165	2137	0.999532273152479	0.227421619092185	1273	756	108	0.805509779410577	-0.00672992798977051	0.755262924870388	1.36590067676829
cela1_red_27_26598893	32	0	G	A	BrowLength	0.187549248449648	0.346047615471868	0.293737188973364	0.58783554499697	0.671304865948156	0.180079572695684	2137	0.999532273152479	0.227421619092185	1273	756	108	0.805509779410577	-0.00672992798977051	0.755262924870388	1.63115218775952
cela1_red_27_26598893	32	0	G	A	TrayLength	-0.332394509230182	0.326914393755984	1.03380730602512	0.309266115473635	0.38250333230468	0.762640864799078	2137	0.999532273152479	0.227421619092185	1273	756	108	0.805509779410577	-0.00672992798977051	0.755262924870388	1.35556243278084
cela1_red_27_26598893	32	0	G	A	AntlerWt	-13.5396033463012	14.7592197580152	0.841559999276406	0.358950991104333	0.412783622477457	0.670769013215521	2137	0.999532273152479	0.227421619092185	1273	756	108	0.805509779410577	-0.00672992798977051	0.755262924870388	1.25461967189294
cela1_red_27_26598893	32	0	G	A	LowerBeam	-0.0573376358663311	0.0824672156704905	0.483411414481562	0.486881135981198	0.589038477005219	0.291848372982479	2137	0.999532273152479	0.227421619092185	1273	756	108	0.805509779410577	-0.00672992798977051	0.755262924870388	1.65637865149443
cela1_red_27_26656775	32	0	G	A	CoronetTrayJunc	0.251306345986783	0.431245992601615	0.339591464840083	0.560065131109609	0.631622609959586	0.229866802570243	2138	1	0.17843779232928	1442	629	67	0.941196889568453	-0.00342670306396127	0.873902844969056	1.47734018589444
cela1_red_27_26656775	32	0	G	A	BrowLength	0.13156032055388	0.395118369849064	0.110865240445157	0.73916121404689	0.794319500822767	0.0679674412216785	2138	1	0.17843779232928	1442	629	67	0.941196889568453	-0.00342670306396127	0.873902844969056	1.63115218775951
cela1_red_27_26656775	32	0	G	A	CoronetCirc	0.0495182687083679	0.143419052524753	0.119211240218156	0.729891542461369	0.774289502779674	0.0822362332141516	2138	1	0.17843779232928	1442	629	67	0.941196889568453	-0.00342670306396127	0.873902844969056	1.44961941420295
cela1_red_27_26656775	32	0	G	A	UpperBeam	0.0132572423966232	0.0926798774836196	0.0204614069053726	0.886255925729547	0.898291957401269	0.0163377795104189	2138	1	0.17843779232928	1442	629	67	0.941196889568453	-0.00342670306396127	0.873902844969056	1.25239827678688
cela1_red_27_26656775	32	0	G	A	Length	0.0144770238667747	0.647109388623803	0.00050049895961024	0.9821513478839	0.984727660530028	0.000366424124479106	2138	1	0.17843779232928	1442	629	67	0.941196889568453	-0.00342670306396127	0.873902844969056	1.36590067676829
cela1_red_27_26656775	32	0	G	A	LowerBeam	-0.0990787322957574	0.0939312279957898	1.1126046796367	0.291516449081037	0.412456356965542	0.671709140076684	2138	1	0.17843779232928	1442	629	67	0.941196889568453	-0.00342670306396127	0.873902844969056	1.65637865149443
cela1_red_27_26656775	32	0	G	A	TrayLength	-0.506444695861303	0.380635697206127	1.77029247497517	0.183345887100365	0.253129815405373	1.30594683960335	2138	1	0.17843779232928	1442	629	67	0.941196889568453	-0.00342670306396127	0.873902844969056	1.35556243278084
cela1_red_27_26656775	32	0	G	A	CoronetBrowJunc	0.114882901579596	0.0846619889579144	1.84133944925274	0.174794036726012	0.250910341529066	1.31822786369324	2138	1	0.17843779232928	1442	629	67	0.941196889568453	-0.00342670306396127	0.873902844969056	1.39682941012483
cela1_red_27_26656775	32	0	G	A	Form	-0.0462867308652993	0.0651700934763204	0.50444791260006	0.477552240555176	0.577809683910507	0.30978901354558	2138	1	0.17843779232928	1442	629	67	0.941196889568453	-0.00342670306396127	0.873902844969056	1.62835959489519
cela1_red_27_26656775	32	0	G	A	AntlerWt	-10.2840191304537	16.7612875968039	0.376453202302271	0.539507561647978	0.58384879380008	0.300053642339505	2138	1	0.17843779232928	1442	629	67	0.941196889568453	-0.00342670306396127	0.873902844969056	1.25461967189294
cela1_red_27_26682441	32	0	G	A	LowerBeam	-0.0465933649654555	0.0695727753909502	0.44850727865636	0.50304467759475	0.602811823549108	0.270775814607188	2132	0.997193638914874	0.455206378986867	623	1077	432	0.406910014200696	-0.0184932477523003	0.393099059064648	1.65637865149443
cela1_red_27_26682441	32	0	G	A	CoronetBrowJunc	0.0290828230318571	0.0632075770524617	0.211706813657812	0.645432897620733	0.69704672485861	0.15156239704238	2132	0.997193638914874	0.455206378986867	623	1077	432	0.406910014200696	-0.0184932477523003	0.393099059064648	1.39682941012482
cela1_red_27_26682441	32	0	G	A	CoronetTrayJunc	-0.0738440868802297	0.324840348948367	0.0516763120989027	0.820171622228328	0.851639060731842	0.0349792908852715	2132	0.997193638914874	0.455206378986867	623	1077	432	0.406910014200696	-0.0184932477523003	0.393099059064648	1.47734018589444
cela1_red_27_26682441	32	0	G	A	Length	-0.173591426738339	0.483644223591979	0.128826300378915	0.719652088086707	0.758760319514991	0.0943160088943776	2132	0.997193638914874	0.455206378986867	623	1077	432	0.406910014200696	-0.0184932477523003	0.393099059064648	1.3659006767683
cela1_red_27_26682441	32	0	G	A	Form	-0.0364404952211153	0.0518836926247254	0.493295081359834	0.48246111454373	0.582045215034782	0.302939892948883	2132	0.997193638914874	0.455206378986867	623	1077	432	0.406910014200696	-0.0184932477523003	0.393099059064648	1.62835959489519
cela1_red_27_26682441	32	0	G	A	CoronetCirc	-0.102731594007508	0.108059556600663	0.903819467063659	0.341759631963154	0.429754283889631	0.623487418979284	2132	0.997193638914874	0.455206378986867	623	1077	432	0.406910014200696	-0.0184932477523003	0.393099059064648	1.44961941420295
cela1_red_27_26682441	32	0	G	A	UpperBeam	-0.00899843374080114	0.070040383256153	0.0165058091235295	0.897773132181899	0.90860254055609	0.0131793610942012	2132	0.997193638914874	0.455206378986867	623	1077	432	0.406910014200696	-0.0184932477523003	0.393099059064648	1.25239827678687
cela1_red_27_26682441	32	0	G	A	AntlerWt	8.91759662553014	12.480978474647	0.510503094753478	0.474921151289478	0.523547822327274	0.406898685067838	2132	0.997193638914874	0.455206378986867	623	1077	432	0.406910014200696	-0.0184932477523003	0.393099059064648	1.25461967189294
cela1_red_27_26682441	32	0	G	A	TrayLength	-0.0591866634061348	0.280507672849316	0.0445203146436313	0.832888538651481	0.856190565605609	0.0328426884420962	2132	0.997193638914874	0.455206378986867	623	1077	432	0.406910014200696	-0.0184932477523003	0.393099059064648	1.35556243278085
cela1_red_27_26682441	32	0	G	A	BrowLength	-0.761584443809415	0.2865304582399	7.06471327339664	0.00786168944671284	0.0374216494427186	4.33111841213323	2132	0.997193638914874	0.455206378986867	623	1077	432	0.406910014200696	-0.0184932477523003	0.393099059064648	1.63115218775952
cela1_red_27_26716954	32	0	G	A	CoronetTrayJunc	0.0315108096669784	0.428789514032573	0.00540046073100875	0.941417930454952	0.951788495940827	0.00365552956764599	2137	0.999532273152479	0.183902667290594	1418	652	67	0.47184506212778	-0.0164431449447907	0.443739145227979	1.47734018589444
cela1_red_27_26716954	32	0	G	A	CoronetCirc	-0.000217107700632411	0.141194785508908	2.36435747502645e-06	0.998773135895352	0.998981010955301	1.63101946059853e-06	2137	0.999532273152479	0.183902667290594	1418	652	67	0.47184506212778	-0.0164431449447907	0.443739145227979	1.44961941420295
cela1_red_27_26716954	32	0	G	A	Form	0.0178889989962172	0.0653706330343269	0.0748870457397248	0.784349781459333	0.830195330228349	0.0459892556745398	2137	0.999532273152479	0.183902667290594	1418	652	67	0.47184506212778	-0.0164431449447907	0.443739145227979	1.62835959489519
cela1_red_27_26716954	32	0	G	A	LowerBeam	-0.178222255337121	0.0915460300206988	3.79004912800613	0.0515581351690034	0.130364907725858	2.28815381349346	2137	0.999532273152479	0.183902667290594	1418	652	67	0.47184506212778	-0.0164431449447907	0.443739145227979	1.65637865149443
cela1_red_27_26716954	32	0	G	A	Length	0.591348971569949	0.631643424971042	0.876483474542758	0.349166639668592	0.423099837514701	0.641689025747105	2137	0.999532273152479	0.183902667290594	1418	652	67	0.47184506212778	-0.0164431449447907	0.443739145227979	1.36590067676829
cela1_red_27_26716954	32	0	G	A	TrayLength	-0.337057725626075	0.369198825887641	0.833466117691912	0.361272176023087	0.43296792007583	0.614848934683232	2137	0.999532273152479	0.183902667290594	1418	652	67	0.47184506212778	-0.0164431449447907	0.443739145227979	1.35556243278084
cela1_red_27_26716954	32	0	G	A	UpperBeam	-0.00267916757672009	0.0910205755153379	0.000866404308078828	0.976517861014282	0.97901644532797	0.000691796151541869	2137	0.999532273152479	0.183902667290594	1418	652	67	0.47184506212778	-0.0164431449447907	0.443739145227979	1.25239827678687
cela1_red_27_26716954	32	0	G	A	BrowLength	0.227033678039232	0.38263052827707	0.352063769958877	0.552947198499209	0.642230022831026	0.215837475252666	2137	0.999532273152479	0.183902667290594	1418	652	67	0.47184506212778	-0.0164431449447907	0.443739145227979	1.63115218775952
cela1_red_27_26716954	32	0	G	A	AntlerWt	-6.32609152525175	17.6931961215017	0.127837526474599	0.72068478691702	0.749569144309512	0.101893449735027	2137	0.999532273152479	0.183902667290594	1418	652	67	0.47184506212778	-0.0164431449447907	0.443739145227979	1.25461967189294
cela1_red_27_26716954	32	0	G	A	CoronetBrowJunc	-0.100492903130797	0.0825927939562327	1.48042520297306	0.223708007205111	0.303250125240172	1.05984681611247	2137	0.999532273152479	0.183902667290594	1418	652	67	0.47184506212778	-0.0164431449447907	0.443739145227979	1.39682941012483
cela1_red_27_26744754	32	0	G	A	CoronetTrayJunc	-0.948996342998772	0.343547438902849	7.63054656830931	0.00573879089317963	0.0230456986803751	5.16505720291463	2138	1	0.336997193638915	952	931	255	0.245382148448539	0.0255258265436382	0.238787668856059	1.47734018589444
cela1_red_27_26744754	32	0	G	A	Form	-0.00169864169542177	0.050676281060399	0.00112355435673539	0.97326034583477	0.979043825514351	0.000689991547479848	2138	1	0.336997193638915	952	931	255	0.245382148448539	0.0255258265436382	0.238787668856059	1.62835959489519
cela1_red_27_26744754	32	0	G	A	LowerBeam	0.0476191440895302	0.0746759361538714	0.406632249238167	0.523683810977781	0.620265387527384	0.245494741719408	2138	1	0.336997193638915	952	931	255	0.245382148448539	0.0255258265436382	0.238787668856059	1.65637865149443
cela1_red_27_26744754	32	0	G	A	Length	-0.919538881074685	0.521963704652613	3.10355599127555	0.0781214803381226	0.131715519711656	2.27216813349747	2138	1	0.336997193638915	952	931	255	0.245382148448539	0.0255258265436382	0.238787668856059	1.3659006767683
cela1_red_27_26744754	32	0	G	A	CoronetBrowJunc	-0.0346911751342519	0.0676859668962044	0.26268831120507	0.608279235422988	0.66453584809337	0.188060409740081	2138	1	0.336997193638915	952	931	255	0.245382148448539	0.0255258265436382	0.238787668856059	1.39682941012482
cela1_red_27_26744754	32	0	G	A	TrayLength	0.54616627206332	0.301568760283358	3.28002423908999	0.0701278932661425	0.119819577568329	2.41967773654013	2138	1	0.336997193638915	952	931	255	0.245382148448539	0.0255258265436382	0.238787668856059	1.35556243278085
cela1_red_27_26744754	32	0	G	A	BrowLength	0.134567854933097	0.308700948536164	0.190023245526925	0.662897271173341	0.732866013550338	0.116496331214767	2138	1	0.336997193638915	952	931	255	0.245382148448539	0.0255258265436382	0.238787668856059	1.63115218775952
cela1_red_27_26744754	32	0	G	A	CoronetCirc	-0.202231560089606	0.114526767562362	3.11805562005535	0.077429124340693	0.142481912778153	2.1509477518758	2138	1	0.336997193638915	952	931	255	0.245382148448539	0.0255258265436382	0.238787668856059	1.44961941420295
cela1_red_27_26744754	32	0	G	A	UpperBeam	0.0590959455695979	0.0747260125499227	0.625419985259286	0.429040287289927	0.479773607819596	0.499377871122476	2138	1	0.336997193638915	952	931	255	0.245382148448539	0.0255258265436382	0.238787668856059	1.25239827678687
cela1_red_27_26744754	32	0	G	A	AntlerWt	-1.95826121898058	13.298555981955	0.021683644323641	0.882931797064797	0.895407485281149	0.0172830418727018	2138	1	0.336997193638915	952	931	255	0.245382148448539	0.0255258265436382	0.238787668856059	1.25461967189294
cela1_red_27_26774310	32	0	G	A	CoronetTrayJunc	-0.327980922091429	0.348445527316551	0.885987055039106	0.346567099711476	0.438685757460684	0.599717697723558	2138	1	0.417680074836296	705	1080	353	0.082886884790756	-0.0384381872394393	0.0752617440512143	1.47734018589444
cela1_red_27_26774310	32	0	G	A	Length	0.188311682884198	0.517306884131343	0.132512855714726	0.715840720412773	0.755441588581679	0.0970150011406759	2138	1	0.417680074836296	705	1080	353	0.082886884790756	-0.0384381872394393	0.0752617440512143	1.36590067676829
cela1_red_27_26774310	32	0	G	A	CoronetCirc	0.0841781879360296	0.114299017212875	0.542393096132247	0.461442638553732	0.54074409333988	0.374162411746171	2138	1	0.417680074836296	705	1080	353	0.082886884790756	-0.0384381872394393	0.0752617440512143	1.44961941420295
cela1_red_27_26774310	32	0	G	A	UpperBeam	0.0247395721549084	0.0751592554678264	0.108347633688649	0.742033230398833	0.768659001368951	0.0865121229379387	2138	1	0.417680074836296	705	1080	353	0.082886884790756	-0.0384381872394393	0.0752617440512143	1.25239827678688
cela1_red_27_26774310	32	0	G	A	CoronetBrowJunc	-0.0986972284824825	0.0674517662252846	2.14103251353774	0.143405344258945	0.215695659946882	1.53278023645451	2138	1	0.417680074836296	705	1080	353	0.082886884790756	-0.0384381872394393	0.0752617440512143	1.39682941012482
cela1_red_27_26774310	32	0	G	A	Form	0.0908298362200151	0.0511880587034629	3.14861632974769	0.0759913756861582	0.164363769750595	1.93361241559814	2138	1	0.417680074836296	705	1080	353	0.082886884790756	-0.0384381872394393	0.0752617440512143	1.62835959489519
cela1_red_27_26774310	32	0	G	A	BrowLength	-0.052408804208653	0.311501271390962	0.0283066747136273	0.866389851650967	0.89519485811821	0.0173537913421238	2138	1	0.417680074836296	705	1080	353	0.082886884790756	-0.0384381872394393	0.0752617440512143	1.63115218775951
cela1_red_27_26774310	32	0	G	A	AntlerWt	20.8739558352167	13.5504796835645	2.37301335143273	0.123448555178652	0.169041791732192	1.89142048749514	2138	1	0.417680074836296	705	1080	353	0.082886884790756	-0.0384381872394393	0.0752617440512143	1.25461967189294
cela1_red_27_26774310	32	0	G	A	TrayLength	0.199661570207598	0.298805851759183	0.446489004045942	0.50400700331831	0.566027069638987	0.329375463090992	2138	1	0.417680074836296	705	1080	353	0.082886884790756	-0.0384381872394393	0.0752617440512143	1.35556243278084
cela1_red_27_26774310	32	0	G	A	LowerBeam	-0.0221241048756079	0.0747283767453317	0.0876516951972636	0.767184039365893	0.818061926959032	0.0529176677797566	2138	1	0.417680074836296	705	1080	353	0.082886884790756	-0.0384381872394393	0.0752617440512143	1.65637865149443
cela1_red_27_26799520	32	0	C	A	Length	-0.0189714427770532	0.601651554130824	0.000994284420974265	0.974845052521322	0.9784754970335	0.000727933178367502	2138	1	0.237371375116932	1248	765	125	0.590909797789668	0.0117148023438668	0.589128381431322	1.36590067676829
cela1_red_27_26799520	32	0	C	A	CoronetBrowJunc	-0.0943032081962295	0.0785835005338588	1.440091854505	0.230124476968467	0.30993050835683	1.0309718882396	2138	1	0.237371375116932	1248	765	125	0.590909797789668	0.0117148023438668	0.589128381431322	1.39682941012483
cela1_red_27_26799520	32	0	C	A	CoronetTrayJunc	-0.283929907650246	0.393596052583773	0.520380260249742	0.47067951886751	0.552847105989472	0.352241322085667	2138	1	0.237371375116932	1248	765	125	0.590909797789668	0.0117148023438668	0.589128381431322	1.47734018589444
cela1_red_27_26799520	32	0	C	A	UpperBeam	-0.103046475401551	0.085617176904482	1.44858664331388	0.228754872984644	0.282161356633213	1.15665014090433	2138	1	0.237371375116932	1248	765	125	0.590909797789668	0.0117148023438668	0.589128381431322	1.25239827678688
cela1_red_27_26799520	32	0	C	A	BrowLength	0.323499983687546	0.361099253661728	0.80259295746622	0.370319246880165	0.483018488096382	0.49204051190872	2138	1	0.237371375116932	1248	765	125	0.590909797789668	0.0117148023438668	0.589128381431322	1.63115218775951
cela1_red_27_26799520	32	0	C	A	CoronetCirc	0.106775133404003	0.133334021973181	0.641295638288087	0.423242016876283	0.505971649821949	0.442388969135525	2138	1	0.237371375116932	1248	765	125	0.590909797789668	0.0117148023438668	0.589128381431322	1.44961941420295
cela1_red_27_26799520	32	0	C	A	TrayLength	0.402884361632274	0.341553194019234	1.39137475188437	0.238173074116141	0.311001277624406	1.02641878989672	2138	1	0.237371375116932	1248	765	125	0.590909797789668	0.0117148023438668	0.589128381431322	1.35556243278085
cela1_red_27_26799520	32	0	C	A	Form	0.0282389933010089	0.0612434290798641	0.212607911930517	0.644730983359998	0.717846220417183	0.130565700964965	2138	1	0.237371375116932	1248	765	125	0.590909797789668	0.0117148023438668	0.589128381431322	1.62835959489519
cela1_red_27_26799520	32	0	C	A	LowerBeam	-0.0548438319243491	0.0868522343723034	0.398743476634924	0.52773889225641	0.623677867964373	0.240732079150602	2138	1	0.237371375116932	1248	765	125	0.590909797789668	0.0117148023438668	0.589128381431322	1.65637865149443
cela1_red_27_26799520	32	0	C	A	AntlerWt	10.1750741871754	16.2026834571131	0.3943676420146	0.530012471914482	0.575033725967548	0.314332423482241	2138	1	0.237371375116932	1248	765	125	0.590909797789668	0.0117148023438668	0.589128381431322	1.25461967189293
cela1_red_27_2727547	32	0	A	G	Length	-0.0276460423953899	0.53776958809454	0.00264285576866641	0.958999842013818	0.964914538022552	0.0019348813670108	2138	1	0.332319925163704	942	971	225	0.306011848632114	-0.0234266833129773	0.277713028543576	1.36590067676829
cela1_red_27_2727547	32	0	A	G	UpperBeam	0.0566878083101697	0.0764468403933301	0.549870286298999	0.458370699919441	0.507579475063571	0.439053850912135	2138	1	0.332319925163704	942	971	225	0.306011848632114	-0.0234266833129773	0.277713028543576	1.25239827678687
cela1_red_27_2727547	32	0	A	G	BrowLength	0.00171596212149197	0.317238528903058	2.92579261396138e-05	0.995684215873589	0.996620804709105	1.79369689469634e-05	2138	1	0.332319925163704	942	971	225	0.306011848632114	-0.0234266833129773	0.277713028543576	1.63115218775951
cela1_red_27_2727547	32	0	A	G	CoronetCirc	-0.0865654824727202	0.118360572807674	0.534903440499792	0.464552615116854	0.543552165752311	0.368995775897427	2138	1	0.332319925163704	942	971	225	0.306011848632114	-0.0234266833129773	0.277713028543576	1.44961941420295
cela1_red_27_2727547	32	0	A	G	CoronetTrayJunc	0.607869741637047	0.352577008605639	2.97243984298383	0.0846940304096659	0.15605728284717	2.01202124694401	2138	1	0.332319925163704	942	971	225	0.306011848632114	-0.0234266833129773	0.277713028543576	1.47734018589444
cela1_red_27_2727547	32	0	A	G	LowerBeam	0.0242616312049423	0.0771583965890501	0.098872065171724	0.753187421484311	0.806983879016385	0.0596917046005868	2138	1	0.332319925163704	942	971	225	0.306011848632114	-0.0234266833129773	0.277713028543576	1.65637865149443
cela1_red_27_2727547	32	0	A	G	TrayLength	-0.188832546959828	0.303852879856141	0.386213088912437	0.534296710091636	0.593501037089076	0.284909849648273	2138	1	0.332319925163704	942	971	225	0.306011848632114	-0.0234266833129773	0.277713028543576	1.35556243278084
cela1_red_27_2727547	32	0	A	G	CoronetBrowJunc	0.0956854093972948	0.0693904475767232	1.90148131101534	0.167912606895034	0.243315103846448	1.36128384556666	2138	1	0.332319925163704	942	971	225	0.306011848632114	-0.0234266833129773	0.277713028543576	1.39682941012483
cela1_red_27_2727547	32	0	A	G	Form	-0.0379274360244143	0.0559004431262097	0.460337619719196	0.497466228429541	0.594936832438195	0.282700222458435	2138	1	0.332319925163704	942	971	225	0.306011848632114	-0.0234266833129773	0.277713028543576	1.62835959489519
cela1_red_27_2727547	32	0	A	G	AntlerWt	-5.70745655672014	13.9863826814983	0.166523072470856	0.683220532289215	0.715620226774736	0.132727930385158	2138	1	0.332319925163704	942	971	225	0.306011848632114	-0.0234266833129773	0.277713028543576	1.25461967189294
cela1_red_27_27297842	32	0	G	A	Form	-0.0146951193564854	0.0654118028485767	0.0504700805030939	0.822247308334003	0.860252811041046	0.0309944318572597	2138	1	0.176800748362956	1451	618	69	0.766205556420828	0.00697150072150072	0.747987591750724	1.62835959489519
cela1_red_27_27297842	32	0	G	A	CoronetTrayJunc	-0.632058020049166	0.42226003834473	2.24054632200124	0.134433475164219	0.21813348772598	1.51660825542678	2138	1	0.176800748362956	1451	618	69	0.766205556420828	0.00697150072150072	0.747987591750724	1.47734018589444
cela1_red_27_27297842	32	0	G	A	UpperBeam	-0.0853183330079672	0.0926876855664431	0.847306712716454	0.357315373878567	0.410778179333007	0.676547331963987	2138	1	0.176800748362956	1451	618	69	0.766205556420828	0.00697150072150072	0.747987591750724	1.25239827678687
cela1_red_27_27297842	32	0	G	A	AntlerWt	-27.2583158758508	16.6180451718218	2.69053204862553	0.100946102417207	0.143081632871487	2.14450012932296	2138	1	0.176800748362956	1451	618	69	0.766205556420828	0.00697150072150072	0.747987591750724	1.25461967189294
cela1_red_27_27297842	32	0	G	A	BrowLength	0.164148770400187	0.379479321594505	0.187110878034396	0.665332165901003	0.734843331829819	0.11471086477308	2138	1	0.176800748362956	1451	618	69	0.766205556420828	0.00697150072150072	0.747987591750724	1.63115218775952
cela1_red_27_27297842	32	0	G	A	CoronetBrowJunc	-0.132920508254203	0.0823527588344835	2.60511968814393	0.106519115381676	0.17204613315362	1.86502350914213	2138	1	0.176800748362956	1451	618	69	0.766205556420828	0.00697150072150072	0.747987591750724	1.39682941012482
cela1_red_27_27297842	32	0	G	A	CoronetCirc	-0.169612826292357	0.140752057687964	1.4521379542636	0.228185209265693	0.316890477594524	1.00173738019509	2138	1	0.176800748362956	1451	618	69	0.766205556420828	0.00697150072150072	0.747987591750724	1.44961941420295
cela1_red_27_27297842	32	0	G	A	Length	-0.812367432710228	0.636681197408587	1.62802458980211	0.20197649337824	0.274945522134105	1.19190554444559	2138	1	0.176800748362956	1451	618	69	0.766205556420828	0.00697150072150072	0.747987591750724	1.36590067676829
cela1_red_27_27297842	32	0	G	A	TrayLength	0.166105189277233	0.377854013575463	0.193249474447441	0.660225757707789	0.705748815023419	0.142560364446662	2138	1	0.176800748362956	1451	618	69	0.766205556420828	0.00697150072150072	0.747987591750724	1.35556243278084
cela1_red_27_27297842	32	0	G	A	LowerBeam	-0.0995798220406996	0.0933244203244365	1.13854995263675	0.28595893842843	0.40705936274686	0.687372993855917	2138	1	0.176800748362956	1451	618	69	0.766205556420828	0.00697150072150072	0.747987591750724	1.65637865149443
cela1_red_27_27401097	32	0	A	G	Form	-0.0918445096831555	0.054058131105762	2.88658496704689	0.0893200726418474	0.183048898776578	1.77269503376046	2138	1	0.336997193638915	929	977	232	0.309634823626656	-0.02262219921253	0.294643244014108	1.62835959489519
cela1_red_27_27401097	32	0	A	G	AntlerWt	-9.3792445817178	13.9604686445926	0.45137315583796	0.501683584879092	0.548634603196448	0.359768913201353	2138	1	0.336997193638915	929	977	232	0.309634823626656	-0.02262219921253	0.294643244014108	1.25461967189294
cela1_red_27_27401097	32	0	A	G	CoronetTrayJunc	0.790885353768461	0.352222300732208	5.04189000593928	0.0247414821613402	0.0646919686125868	3.41281585248879	2138	1	0.336997193638915	929	977	232	0.309634823626656	-0.02262219921253	0.294643244014108	1.47734018589444
cela1_red_27_27401097	32	0	A	G	BrowLength	-0.367487734461351	0.322959436870685	1.29476138459722	0.255172338785036	0.372962273128221	0.793771049883245	2138	1	0.336997193638915	929	977	232	0.309634823626656	-0.02262219921253	0.294643244014108	1.63115218775951
cela1_red_27_27401097	32	0	A	G	Length	0.428286149449734	0.534226838229488	0.642712365043722	0.42273031383291	0.492738356630425	0.470541069328974	2138	1	0.336997193638915	929	977	232	0.309634823626656	-0.02262219921253	0.294643244014108	1.36590067676829
cela1_red_27_27401097	32	0	A	G	CoronetBrowJunc	0.171509410527846	0.0699728548681355	6.00781736570312	0.0142426340987447	0.0380891029335983	4.30103871106655	2138	1	0.336997193638915	929	977	232	0.309634823626656	-0.02262219921253	0.294643244014108	1.39682941012482
cela1_red_27_27401097	32	0	A	G	CoronetCirc	-0.00785457491381019	0.116577971550808	0.00453954560720959	0.946282255469634	0.955373519870857	0.00313154305380602	2138	1	0.336997193638915	929	977	232	0.309634823626656	-0.02262219921253	0.294643244014108	1.44961941420295
cela1_red_27_27401097	32	0	A	G	TrayLength	-0.391186097607033	0.310266321264136	1.58963549321327	0.207378219396193	0.278852081853527	1.17267597181212	2138	1	0.336997193638915	929	977	232	0.309634823626656	-0.02262219921253	0.294643244014108	1.35556243278084
cela1_red_27_27401097	32	0	A	G	UpperBeam	0.0465108160651046	0.0757828776113548	0.376674078762582	0.539388609973998	0.583404975096758	0.300762214180755	2138	1	0.336997193638915	929	977	232	0.309634823626656	-0.02262219921253	0.294643244014108	1.25239827678687
cela1_red_27_27401097	32	0	A	G	LowerBeam	-0.0217107821068513	0.0765523619388158	0.0804329037338586	0.776711608170001	0.825589096853168	0.0485594907066025	2138	1	0.336997193638915	929	977	232	0.309634823626656	-0.02262219921253	0.294643244014108	1.65637865149443
cela1_red_27_27457186	32	0	G	A	Length	-0.23262020063877	0.512911665724624	0.205688351874205	0.650168026251666	0.697974006278155	0.150588073768922	2138	1	0.484565014031805	561	1082	495	0.573529723534681	-0.0131263620374328	0.543879250659683	1.3659006767683
cela1_red_27_27457186	32	0	G	A	CoronetTrayJunc	0.165490584737015	0.341523803216447	0.234803531593753	0.627984731993864	0.690137390084475	0.15893667134736	2138	1	0.484565014031805	561	1082	495	0.573529723534681	-0.0131263620374328	0.543879250659683	1.47734018589444
cela1_red_27_27457186	32	0	G	A	Form	0.0319960375378862	0.0520374191556691	0.378060145288453	0.538643246464042	0.62991768879917	0.232172393907126	2138	1	0.484565014031805	561	1082	495	0.573529723534681	-0.0131263620374328	0.543879250659683	1.62835959489519
cela1_red_27_27457186	32	0	G	A	UpperBeam	0.025409449298029	0.073103229369758	0.120814032456305	0.728153277318051	0.756112335386078	0.096466143954033	2138	1	0.484565014031805	561	1082	495	0.573529723534681	-0.0131263620374328	0.543879250659683	1.25239827678687
cela1_red_27_27457186	32	0	G	A	CoronetBrowJunc	0.0391003359396542	0.0678077848960803	0.332507819410359	0.564186111213507	0.62562192543821	0.238044686774346	2138	1	0.484565014031805	561	1082	495	0.573529723534681	-0.0131263620374328	0.543879250659683	1.39682941012483
cela1_red_27_27457186	32	0	G	A	LowerBeam	0.0582078517192145	0.0743819686621275	0.612389597528844	0.433889500513043	0.543159143453279	0.36971594446495	2138	1	0.484565014031805	561	1082	495	0.573529723534681	-0.0131263620374328	0.543879250659683	1.65637865149443
cela1_red_27_27457186	32	0	G	A	TrayLength	-0.123600520198276	0.293111228245176	0.17781798577984	0.673255173913771	0.717215270464474	0.131176537118293	2138	1	0.484565014031805	561	1082	495	0.573529723534681	-0.0131263620374328	0.543879250659683	1.35556243278084
cela1_red_27_27457186	32	0	G	A	BrowLength	0.313725805395498	0.308054748616234	1.03715739981314	0.308483508280406	0.425219972039846	0.635843428710191	2138	1	0.484565014031805	561	1082	495	0.573529723534681	-0.0131263620374328	0.543879250659683	1.63115218775952
cela1_red_27_27457186	32	0	G	A	CoronetCirc	0.10925371553061	0.11319946357675	0.931501788974622	0.334472989983475	0.422776752124961	0.642583687723852	2138	1	0.484565014031805	561	1082	495	0.573529723534681	-0.0131263620374328	0.543879250659683	1.44961941420295
cela1_red_27_27457186	32	0	G	A	AntlerWt	-17.391100469024	13.6439401110689	1.62470500815304	0.202436987379168	0.255132571664823	1.29497810735084	2138	1	0.484565014031805	561	1082	495	0.573529723534681	-0.0131263620374328	0.543879250659683	1.25461967189293
cela1_red_27_27590859	32	0	A	G	CoronetBrowJunc	-0.00752284935431799	0.0668286323335056	0.0126718371708048	0.910372061036033	0.924119196287746	0.00907185736422344	2135	0.998596819457437	0.363231850117096	857	1005	273	0.426777270239639	-0.0175902364832901	0.415883847503626	1.39682941012483
cela1_red_27_27590859	32	0	A	G	LowerBeam	-0.157213219357496	0.0734263508527535	4.58431268274207	0.0322659093083234	0.0961859635823458	2.7676719200685	2135	0.998596819457437	0.363231850117096	857	1005	273	0.426777270239639	-0.0175902364832901	0.415883847503626	1.65637865149443
cela1_red_27_27590859	32	0	A	G	CoronetTrayJunc	0.117577959871444	0.332318542565368	0.125182232255105	0.723480520214265	0.770980537827774	0.0847348724757766	2135	0.998596819457437	0.363231850117096	857	1005	273	0.426777270239639	-0.0175902364832901	0.415883847503626	1.47734018589443
cela1_red_27_27590859	32	0	A	G	Form	-0.0169305585460155	0.0534317271678993	0.100402411979055	0.751347257358512	0.803893366121881	0.0616586239880987	2135	0.998596819457437	0.363231850117096	857	1005	273	0.426777270239639	-0.0175902364832901	0.415883847503626	1.62835959489519
cela1_red_27_27590859	32	0	A	G	CoronetCirc	-0.269084301054118	0.111460077895617	5.82824818659637	0.0157708205526441	0.0449494049456025	4.02053679020361	2135	0.998596819457437	0.363231850117096	857	1005	273	0.426777270239639	-0.0175902364832901	0.415883847503626	1.44961941420295
cela1_red_27_27590859	32	0	A	G	TrayLength	-0.122712500425375	0.285055971359217	0.185317880685673	0.666842415039133	0.711574662111296	0.136709218405755	2135	0.998596819457437	0.363231850117096	857	1005	273	0.426777270239639	-0.0175902364832901	0.415883847503626	1.35556243278084
cela1_red_27_27590859	32	0	A	G	Length	0.44073382554496	0.511492473898463	0.742462067664755	0.388873329756405	0.460957126952359	0.543569587666808	2135	0.998596819457437	0.363231850117096	857	1005	273	0.426777270239639	-0.0175902364832901	0.415883847503626	1.36590067676829
cela1_red_27_27590859	32	0	A	G	UpperBeam	-0.0275147076759307	0.0718875757512149	0.146494773196109	0.701907839594403	0.732342756457252	0.116971394732315	2135	0.998596819457437	0.363231850117096	857	1005	273	0.426777270239639	-0.0175902364832901	0.415883847503626	1.25239827678688
cela1_red_27_27590859	32	0	A	G	AntlerWt	-17.299510930895	13.2505017932837	1.70452352911245	0.191697459118631	0.24378064253619	1.35859780242463	2135	0.998596819457437	0.363231850117096	857	1005	273	0.426777270239639	-0.0175902364832901	0.415883847503626	1.25461967189293
cela1_red_27_27590859	32	0	A	G	BrowLength	-0.0156483768398222	0.301835130281123	0.00268781282162234	0.958652899792499	0.967620281260022	0.00164780015120123	2135	0.998596819457437	0.363231850117096	857	1005	273	0.426777270239639	-0.0175902364832901	0.415883847503626	1.63115218775951
cela1_red_27_27665860	32	0	G	A	BrowLength	0.0725221137161567	0.331189135688809	0.0479500145626344	0.826669586426183	0.863866949990841	0.0293964075960911	2138	1	0.300046772684752	1043	907	188	0.680428223629208	-0.00997729438317883	0.644130774415952	1.63115218775951
cela1_red_27_27665860	32	0	G	A	CoronetTrayJunc	0.42280194545454	0.365569519158967	1.33762383535987	0.247453444681166	0.341330663049434	0.905427096704892	2138	1	0.300046772684752	1043	907	188	0.680428223629208	-0.00997729438317883	0.644130774415952	1.47734018589444
cela1_red_27_27665860	32	0	G	A	CoronetBrowJunc	0.0432480270659588	0.072071345493234	0.360086915292358	0.548457968939094	0.611643395386729	0.257788755507503	2138	1	0.300046772684752	1043	907	188	0.680428223629208	-0.00997729438317883	0.644130774415952	1.39682941012482
cela1_red_27_27665860	32	0	G	A	LowerBeam	-0.00509458655127852	0.0791104659651172	0.00414715248965414	0.948653012857663	0.960092542980066	0.00250374664386821	2138	1	0.300046772684752	1043	907	188	0.680428223629208	-0.00997729438317883	0.644130774415952	1.65637865149443
cela1_red_27_27665860	32	0	G	A	AntlerWt	14.7097909079771	14.1468149880103	1.08117414440233	0.298435040328453	0.353248173421651	0.861754497098774	2138	1	0.300046772684752	1043	907	188	0.680428223629208	-0.00997729438317883	0.644130774415952	1.25461967189294
cela1_red_27_27665860	32	0	G	A	TrayLength	0.0647893186223366	0.316726508148145	0.0418444630711811	0.83791654111347	0.860533616017572	0.0308687095918851	2138	1	0.300046772684752	1043	907	188	0.680428223629208	-0.00997729438317883	0.644130774415952	1.35556243278084
cela1_red_27_27665860	32	0	G	A	Form	0.0957131402661453	0.0563505244868909	2.88500921933528	0.0894074946949044	0.183168451077603	1.77172734350547	2138	1	0.300046772684752	1043	907	188	0.680428223629208	-0.00997729438317883	0.644130774415952	1.62835959489518
cela1_red_27_27665860	32	0	G	A	CoronetCirc	0.15869438765598	0.122120420049622	1.68867687792156	0.193775477634755	0.280449468796156	1.16491050090554	2138	1	0.300046772684752	1043	907	188	0.680428223629208	-0.00997729438317883	0.644130774415952	1.44961941420296
cela1_red_27_27665860	32	0	G	A	Length	1.3043397430404	0.5490995389397	5.64260041730376	0.0175291892934799	0.0421032843625568	4.13104738380692	2138	1	0.300046772684752	1043	907	188	0.680428223629208	-0.00997729438317883	0.644130774415952	1.36590067676829
cela1_red_27_27665860	32	0	G	A	UpperBeam	0.0388107662513472	0.0791901180741845	0.240194165260444	0.624065913561716	0.661433154161535	0.191787364860228	2138	1	0.300046772684752	1043	907	188	0.680428223629208	-0.00997729438317883	0.644130774415952	1.25239827678687
cela1_red_27_27757569	32	0	G	A	CoronetBrowJunc	-0.0908787372532103	0.0625498586209087	2.11092062421553	0.146251309370101	0.218952573962565	1.51122292308184	2138	1	0.499298409728718	528	1085	525	0.516445067300189	-0.0149692575095137	0.488831119982909	1.39682941012483
cela1_red_27_27757569	32	0	G	A	LowerBeam	-0.0549810228216953	0.0692389887721087	0.630556775742134	0.427151158452993	0.537237422451104	0.380683954827133	2138	1	0.499298409728718	528	1085	525	0.516445067300189	-0.0149692575095137	0.488831119982909	1.65637865149443
cela1_red_27_27757569	32	0	G	A	Form	0.0251843395713036	0.0499338264535474	0.254373249504887	0.614012433426211	0.692665996923125	0.156214419899838	2138	1	0.499298409728718	528	1085	525	0.516445067300189	-0.0149692575095137	0.488831119982909	1.62835959489519
cela1_red_27_27757569	32	0	G	A	BrowLength	0.299610694045898	0.285729903668408	1.09952024875363	0.294371413749467	0.411634189464918	0.674075820150104	2138	1	0.499298409728718	528	1085	525	0.516445067300189	-0.0149692575095137	0.488831119982909	1.63115218775951
cela1_red_27_27757569	32	0	G	A	Length	-0.546182536019805	0.474914517356372	1.32264936675587	0.25011712517401	0.325095788288458	0.968334952351913	2138	1	0.499298409728718	528	1085	525	0.516445067300189	-0.0149692575095137	0.488831119982909	1.36590067676829
cela1_red_27_27757569	32	0	G	A	CoronetCirc	-0.220387308986475	0.10645933423065	4.2855411769151	0.0384378441370087	0.08554234359725	2.95632159374151	2138	1	0.499298409728718	528	1085	525	0.516445067300189	-0.0149692575095137	0.488831119982909	1.44961941420295
cela1_red_27_27757569	32	0	G	A	AntlerWt	-14.3125770802256	12.2655160677432	1.36164540771338	0.243252521541254	0.297513743451969	1.08530532257554	2138	1	0.499298409728718	528	1085	525	0.516445067300189	-0.0149692575095137	0.488831119982909	1.25461967189293
cela1_red_27_27757569	32	0	G	A	CoronetTrayJunc	-0.53702528745277	0.315582614037552	2.89576512952389	0.0888125991787714	0.161500406774755	1.96012073398699	2138	1	0.499298409728718	528	1085	525	0.516445067300189	-0.0149692575095137	0.488831119982909	1.47734018589444
cela1_red_27_27757569	32	0	G	A	UpperBeam	0.0741415976536177	0.0689296402609488	1.15694271730625	0.282100497503194	0.33648395400152	0.923781786313595	2138	1	0.499298409728718	528	1085	525	0.516445067300189	-0.0149692575095137	0.488831119982909	1.25239827678688
cela1_red_27_27757569	32	0	G	A	TrayLength	0.0330049657324582	0.277266372922991	0.0141698146664926	0.905246018123775	0.918565901782152	0.0104530889347709	2138	1	0.499298409728718	528	1085	525	0.516445067300189	-0.0149692575095137	0.488831119982909	1.35556243278085
cela1_red_27_27880859	32	0	A	G	CoronetBrowJunc	0.103450344243551	0.112981098731348	0.838401974716967	0.359854207123689	0.43849491049333	0.600217871015505	2138	1	0.0764733395696913	1827	295	16	0.282139229079679	0.0231568708990702	0.301503804610444	1.39682941012483
cela1_red_27_27880859	32	0	A	G	CoronetCirc	0.542589536065017	0.190615112905104	8.10267028276666	0.00442000947664389	0.018068292442785	5.58951556758902	2138	1	0.0764733395696913	1827	295	16	0.282139229079679	0.0231568708990702	0.301503804610444	1.44961941420295
cela1_red_27_27880859	32	0	A	G	Form	0.188013337291025	0.0889845092937015	4.46424989375091	0.034611283226489	0.097769115788217	2.7415626792424	2138	1	0.0764733395696913	1827	295	16	0.282139229079679	0.0231568708990702	0.301503804610444	1.62835959489518
cela1_red_27_27880859	32	0	A	G	AntlerWt	37.5709354038834	21.8654356838701	2.95248530607522	0.0857456007825598	0.125018820161388	2.35329109866466	2138	1	0.0764733395696913	1827	295	16	0.282139229079679	0.0231568708990702	0.301503804610444	1.25461967189293
cela1_red_27_27880859	32	0	A	G	CoronetTrayJunc	1.17751321271822	0.589274619772254	3.99297053413339	0.0456904452403853	0.100171523581336	2.70281047808626	2138	1	0.0764733395696913	1827	295	16	0.282139229079679	0.0231568708990702	0.301503804610444	1.47734018589444
cela1_red_27_27880859	32	0	A	G	Length	1.79724898104663	0.859786672010025	4.36953351590096	0.0365870065492049	0.0736827419172617	3.1990126297025	2138	1	0.0764733395696913	1827	295	16	0.282139229079679	0.0231568708990702	0.301503804610444	1.36590067676829
cela1_red_27_27880859	32	0	A	G	UpperBeam	0.45283314323845	0.125191697847421	13.0835425972614	0.000297901520938892	0.00122862741841544	10.446790641415	2138	1	0.0764733395696913	1827	295	16	0.282139229079679	0.0231568708990702	0.301503804610444	1.25239827678688
cela1_red_27_27880859	32	0	A	G	LowerBeam	0.13552545576861	0.127810445775424	1.1243694935661	0.288979530648295	0.409996152065211	0.678811872244102	2138	1	0.0764733395696913	1827	295	16	0.282139229079679	0.0231568708990702	0.301503804610444	1.65637865149444
cela1_red_27_27880859	32	0	A	G	BrowLength	0.514714049734192	0.517689252782566	0.988538863176481	0.320099751483491	0.436283797422011	0.606037174577988	2138	1	0.0764733395696913	1827	295	16	0.282139229079679	0.0231568708990702	0.301503804610444	1.63115218775952
cela1_red_27_27880859	32	0	A	G	TrayLength	-0.608683709267928	0.518020491165243	1.3806686965894	0.23998727683072	0.312870108079413	1.01852092032165	2138	1	0.0764733395696913	1827	295	16	0.282139229079679	0.0231568708990702	0.301503804610444	1.35556243278084
cela1_red_27_27973612	32	0	A	G	CoronetTrayJunc	-0.370976889860515	0.360692889168425	1.05783650662661	0.303709146746394	0.397445530517367	0.716041245426592	2136	0.999064546304958	0.313670411985019	1006	920	210	1	-0.000346154629309116	0.987235362765794	1.47734018589444
cela1_red_27_27973612	32	0	A	G	UpperBeam	0.211933696365836	0.0788511135161978	7.22411023100449	0.00719308167593047	0.0163185445602803	5.76822115209111	2136	0.999064546304958	0.313670411985019	1006	920	210	1	-0.000346154629309116	0.987235362765794	1.25239827678687
cela1_red_27_27973612	32	0	A	G	Form	0.0306258671283148	0.0547947492078033	0.312391278775312	0.576216494879803	0.661386150967729	0.191844160070442	2136	0.999064546304958	0.313670411985019	1006	920	210	1	-0.000346154629309116	0.987235362765794	1.62835959489519
cela1_red_27_27973612	32	0	A	G	Length	0.597552362548493	0.552037019410004	1.17169757460069	0.279052709030051	0.354349334241086	0.857820480309681	2136	0.999064546304958	0.313670411985019	1006	920	210	1	-0.000346154629309116	0.987235362765794	1.36590067676829
cela1_red_27_27973612	32	0	A	G	CoronetCirc	-0.101211469480675	0.120462892095943	0.705915779043008	0.400803017698805	0.485283705744969	0.486966283789145	2136	0.999064546304958	0.313670411985019	1006	920	210	1	-0.000346154629309116	0.987235362765794	1.44961941420295
cela1_red_27_27973612	32	0	A	G	CoronetBrowJunc	0.0452622661684826	0.0715852775084722	0.399783773232934	0.527200946484613	0.592660833903825	0.286208015334677	2136	0.999064546304958	0.313670411985019	1006	920	210	1	-0.000346154629309116	0.987235362765794	1.39682941012483
cela1_red_27_27973612	32	0	A	G	BrowLength	0.213600008089085	0.328380817297077	0.423103843735104	0.515392335798741	0.610539847585274	0.259389557216156	2136	0.999064546304958	0.313670411985019	1006	920	210	1	-0.000346154629309116	0.987235362765794	1.63115218775951
cela1_red_27_27973612	32	0	A	G	AntlerWt	-0.133897052470568	13.7949800648216	9.42106237555872e-05	0.992255681926623	0.993086013623732	7.50909824436635e-05	2136	0.999064546304958	0.313670411985019	1006	920	210	1	-0.000346154629309116	0.987235362765794	1.25461967189293
cela1_red_27_27973612	32	0	A	G	LowerBeam	0.0861892047313232	0.0795197033733598	1.17477918835182	0.278421417633756	0.399694384693162	0.709245550401109	2136	0.999064546304958	0.313670411985019	1006	920	210	1	-0.000346154629309116	0.987235362765794	1.65637865149444
cela1_red_27_27973612	32	0	A	G	TrayLength	-0.0480011865170697	0.316555673894041	0.0229934289299483	0.879474161536932	0.896377089444126	0.0169622795482601	2136	0.999064546304958	0.313670411985019	1006	920	210	1	-0.000346154629309116	0.987235362765794	1.35556243278085
cela1_red_27_28083541	32	0	G	A	UpperBeam	-0.0273641359901645	0.147176849566263	0.0345688136558753	0.852502083654231	0.868047739182318	0.0276020929576526	2138	1	0.0561272217025257	1899	238	1	0.0127451214542451	-0.0506359431780641	0.00408787366965775	1.25239827678688
cela1_red_27_28083541	32	0	G	A	Length	-0.46344978853814	1.03228599768543	0.201560442803874	0.653464238871215	0.70087235229639	0.147565958661624	2138	1	0.0561272217025257	1899	238	1	0.0127451214542451	-0.0506359431780641	0.00408787366965775	1.36590067676829
cela1_red_27_28083541	32	0	G	A	CoronetCirc	-0.0719672799302797	0.231141868822719	0.0969422144912468	0.755530419712822	0.795943447094932	0.0668742523323261	2138	1	0.0561272217025257	1899	238	1	0.0127451214542451	-0.0506359431780641	0.00408787366965775	1.44961941420295
cela1_red_27_28083541	32	0	G	A	AntlerWt	0.255799984975654	27.8770623876794	8.41990158324545e-05	0.992678712279303	0.99346368964486	6.71111873333035e-05	2138	1	0.0561272217025257	1899	238	1	0.0127451214542451	-0.0506359431780641	0.00408787366965775	1.25461967189293
cela1_red_27_28083541	32	0	G	A	Form	-0.00681209394296728	0.113892761631903	0.00357741241347431	0.952305787065914	0.962615600345272	0.00219694250869973	2138	1	0.0561272217025257	1899	238	1	0.0127451214542451	-0.0506359431780641	0.00408787366965775	1.62835959489519
cela1_red_27_28083541	32	0	G	A	CoronetTrayJunc	-1.29435039998607	0.682527244211166	3.5963648242316	0.0579060618294333	0.118703000523271	2.43435117961962	2138	1	0.0561272217025257	1899	238	1	0.0127451214542451	-0.0506359431780641	0.00408787366965775	1.47734018589444
cela1_red_27_28083541	32	0	G	A	CoronetBrowJunc	0.0159833800374255	0.135683489403286	0.0138766055629986	0.906226918007913	0.920605320240592	0.00993435953053033	2138	1	0.0561272217025257	1899	238	1	0.0127451214542451	-0.0506359431780641	0.00408787366965775	1.39682941012482
cela1_red_27_28083541	32	0	G	A	LowerBeam	-0.0124820281113171	0.148338001923784	0.00708052503898671	0.932940466285227	0.94787048844555	0.00427470194245649	2138	1	0.0561272217025257	1899	238	1	0.0127451214542451	-0.0506359431780641	0.00408787366965775	1.65637865149443
cela1_red_27_28083541	32	0	G	A	BrowLength	1.09699998261566	0.614011346070912	3.19198211026284	0.0740002357100087	0.161846534769056	1.95688798029767	2138	1	0.0561272217025257	1899	238	1	0.0127451214542451	-0.0506359431780641	0.00408787366965775	1.63115218775951
cela1_red_27_28083541	32	0	G	A	TrayLength	0.661668254470382	0.589971044163202	1.25782204838098	0.262063750058449	0.335410036349764	0.927896803543487	2138	1	0.0561272217025257	1899	238	1	0.0127451214542451	-0.0506359431780641	0.00408787366965775	1.35556243278085
cela1_red_27_28120734	32	0	G	A	CoronetTrayJunc	0.685545197464812	0.320774257638676	4.56744333835304	0.0325851614364281	0.0786941695700731	3.09166661948462	2137	0.999532273152479	0.440102948058025	673	1047	417	0.792317284727071	0.00585506237957466	0.78665905608436	1.47734018589444
cela1_red_27_28120734	32	0	G	A	Form	-0.0167271883677764	0.050531911099127	0.10957574910943	0.740627657231174	0.795321056853859	0.0672921076234902	2137	0.999532273152479	0.440102948058025	673	1047	417	0.792317284727071	0.00585506237957466	0.78665905608436	1.62835959489519
cela1_red_27_28120734	32	0	G	A	AntlerWt	8.80062297785699	12.4280714167644	0.501440435118788	0.478867890368491	0.527257017244744	0.399675253267971	2137	0.999532273152479	0.440102948058025	673	1047	417	0.792317284727071	0.00585506237957466	0.78665905608436	1.25461967189294
cela1_red_27_28120734	32	0	G	A	CoronetBrowJunc	0.143359723386505	0.0634150904692149	5.110566878368	0.0237805489076089	0.0557774463061199	3.65869077592754	2137	0.999532273152479	0.440102948058025	673	1047	417	0.792317284727071	0.00585506237957466	0.78665905608436	1.39682941012482
cela1_red_27_28120734	32	0	G	A	LowerBeam	0.00200738947226437	0.0695598995043587	0.000832808966806595	0.976977500066665	0.982110567916681	0.000502789000603945	2137	0.999532273152479	0.440102948058025	673	1047	417	0.792317284727071	0.00585506237957466	0.78665905608436	1.65637865149443
cela1_red_27_28120734	32	0	G	A	Length	0.174247359269905	0.486032566228777	0.128529160384012	0.719961956669691	0.759030064361655	0.0940984674581981	2137	0.999532273152479	0.440102948058025	673	1047	417	0.792317284727071	0.00585506237957466	0.78665905608436	1.36590067676829
cela1_red_27_28120734	32	0	G	A	UpperBeam	0.0783031496148043	0.0692591760092558	1.27821474079388	0.258231238080737	0.312373500628196	1.02061362146971	2137	0.999532273152479	0.440102948058025	673	1047	417	0.792317284727071	0.00585506237957466	0.78665905608436	1.25239827678688
cela1_red_27_28120734	32	0	G	A	BrowLength	-0.455493861389454	0.294059876202963	2.39934951600638	0.121385715063642	0.225195265155001	1.47095380431793	2137	0.999532273152479	0.440102948058025	673	1047	417	0.792317284727071	0.00585506237957466	0.78665905608436	1.63115218775952
cela1_red_27_28120734	32	0	G	A	CoronetCirc	0.119726152406592	0.106407007762615	1.2660113246704	0.260516288472876	0.350032177769353	0.873340486659042	2137	0.999532273152479	0.440102948058025	673	1047	417	0.792317284727071	0.00585506237957466	0.78665905608436	1.44961941420295
cela1_red_27_28120734	32	0	G	A	TrayLength	-0.255717591849051	0.277809695201137	0.847278948178028	0.357323251524507	0.429181021916473	0.625038675968537	2137	0.999532273152479	0.440102948058025	673	1047	417	0.792317284727071	0.00585506237957466	0.78665905608436	1.35556243278084
cela1_red_27_28205026	32	0	A	G	Form	0.201608080648627	0.0574370961691853	12.3205733767614	0.000447993067753227	0.00594714419041449	7.56624852114098	2138	1	0.255378858746492	1184	816	138	0.909479428649931	-0.00353415428792313	0.87009641452779	1.62835959489518
cela1_red_27_28205026	32	0	A	G	UpperBeam	0.0968513246553391	0.0808294181318801	1.43572818169056	0.230831866337654	0.284307581612316	1.14638307022749	2138	1	0.255378858746492	1184	816	138	0.909479428649931	-0.00353415428792313	0.87009641452779	1.25239827678688
cela1_red_27_28205026	32	0	A	G	BrowLength	0.406714661412975	0.330980495093276	1.50999272217937	0.219140196906689	0.335977152508282	0.925721544262177	2138	1	0.255378858746492	1184	816	138	0.909479428649931	-0.00353415428792313	0.87009641452779	1.63115218775952
cela1_red_27_28205026	32	0	A	G	CoronetBrowJunc	-0.182757095812351	0.0733603622289175	6.20619707108222	0.0127303827993879	0.0350433810622521	4.44306013754937	2138	1	0.255378858746492	1184	816	138	0.909479428649931	-0.00353415428792313	0.87009641452779	1.39682941012483
cela1_red_27_28205026	32	0	A	G	CoronetTrayJunc	0.133927716748752	0.38287682748268	0.122355293834842	0.726493890797251	0.773509812185065	0.0828213400021762	2138	1	0.255378858746492	1184	816	138	0.909479428649931	-0.00353415428792313	0.87009641452779	1.47734018589444
cela1_red_27_28205026	32	0	A	G	CoronetCirc	0.232484919686191	0.12568409851543	3.42159738765726	0.0643487201943442	0.124454912914466	2.36034186223876	2138	1	0.255378858746492	1184	816	138	0.909479428649931	-0.00353415428792313	0.87009641452779	1.44961941420295
cela1_red_27_28205026	32	0	A	G	TrayLength	0.130680071122636	0.322616560245504	0.164076132856343	0.685431113066567	0.727910162533564	0.121039156064359	2138	1	0.255378858746492	1184	816	138	0.909479428649931	-0.00353415428792313	0.87009641452779	1.35556243278085
cela1_red_27_28205026	32	0	A	G	LowerBeam	-0.0542676819225592	0.0811041243848164	0.447709862818663	0.503424515075217	0.603134359096183	0.270294393383256	2138	1	0.255378858746492	1184	816	138	0.909479428649931	-0.00353415428792313	0.87009641452779	1.65637865149443
cela1_red_27_28205026	32	0	A	G	Length	0.849198725047438	0.561155426189591	2.29008885603878	0.130202468901789	0.19537491621777	1.67661448228952	2138	1	0.255378858746492	1184	816	138	0.909479428649931	-0.00353415428792313	0.87009641452779	1.3659006767683
cela1_red_27_28205026	32	0	A	G	AntlerWt	22.3022396959192	14.7101777419583	2.29858790769899	0.12949167556478	0.175879779771837	1.83209936779561	2138	1	0.255378858746492	1184	816	138	0.909479428649931	-0.00353415428792313	0.87009641452779	1.25461967189294
cela1_red_27_28237626	32	0	G	A	CoronetCirc	-0.267354581142668	0.262047542444602	1.04091454739196	0.307608867752141	0.396780814068009	0.718060573136216	2138	1	0.0390551917680075	1976	157	5	0.255531838690174	0.0216714295915349	0.350022791079371	1.44961941420296
cela1_red_27_28237626	32	0	G	A	Length	-0.408623787935419	1.19166142113226	0.117582186358822	0.731671743090782	0.76921585952953	0.0860839945090448	2138	1	0.0390551917680075	1976	157	5	0.255531838690174	0.0216714295915349	0.350022791079371	1.36590067676829
cela1_red_27_28237626	32	0	G	A	BrowLength	1.10599710692871	0.711455405676179	2.41664364613557	0.120051904298126	0.223531198147745	1.48155620565054	2138	1	0.0390551917680075	1976	157	5	0.255531838690174	0.0216714295915349	0.350022791079371	1.63115218775952
cela1_red_27_28237626	32	0	G	A	Form	-0.0327133326375848	0.126249957403525	0.0671408907768813	0.795546053732292	0.839090325187676	0.0412322259698436	2138	1	0.0390551917680075	1976	157	5	0.255531838690174	0.0216714295915349	0.350022791079371	1.62835959489519
cela1_red_27_28237626	32	0	G	A	AntlerWt	4.27875758148074	32.2005824338197	0.0176566337689898	0.894289655105684	0.905567765609497	0.014073295807924	2138	1	0.0390551917680075	1976	157	5	0.255531838690174	0.0216714295915349	0.350022791079371	1.25461967189293
cela1_red_27_28237626	32	0	G	A	LowerBeam	-0.245630713587199	0.171543047037131	2.05030796986508	0.152175404743921	0.265890517226758	1.23782564331847	2138	1	0.0390551917680075	1976	157	5	0.255531838690174	0.0216714295915349	0.350022791079371	1.65637865149444
cela1_red_27_28237626	32	0	G	A	TrayLength	0.333045778160005	0.670966188301715	0.246380648728484	0.619635183505124	0.669869087974471	0.181755294164541	2138	1	0.0390551917680075	1976	157	5	0.255531838690174	0.0216714295915349	0.350022791079371	1.35556243278085
cela1_red_27_28237626	32	0	G	A	CoronetTrayJunc	0.0946684051291477	0.79209667525569	0.0142841282396944	0.904866385809141	0.921670153608716	0.00966881451955239	2138	1	0.0390551917680075	1976	157	5	0.255531838690174	0.0216714295915349	0.350022791079371	1.47734018589444
cela1_red_27_28237626	32	0	G	A	UpperBeam	-0.235110647154718	0.16666428230863	1.9900295295059	0.158337791818709	0.207472641410753	1.58897498215302	2138	1	0.0390551917680075	1976	157	5	0.255531838690174	0.0216714295915349	0.350022791079371	1.25239827678688
cela1_red_27_28237626	32	0	G	A	CoronetBrowJunc	-0.209241463432589	0.156841940382557	1.77979951666228	0.182173946562762	0.258985660399486	1.27417099308013	2138	1	0.0390551917680075	1976	157	5	0.255531838690174	0.0216714295915349	0.350022791079371	1.39682941012482
cela1_red_27_28268344	32	0	G	A	Length	-1.08011684130498	0.658343915380495	2.69175682773793	0.100868544746381	0.160375416315496	1.97068269568956	2137	0.999532273152479	0.16331305568554	1496	584	57	1	1.28202662769306e-05	0.99952713581928	1.36590067676829
cela1_red_27_28268344	32	0	G	A	CoronetBrowJunc	-0.215282200862295	0.085518857411638	6.33712786045841	0.0118236183012568	0.0331736597615846	4.53679441063036	2137	0.999532273152479	0.16331305568554	1496	584	57	1	1.28202662769306e-05	0.99952713581928	1.39682941012483
cela1_red_27_28268344	32	0	G	A	CoronetTrayJunc	-1.10825356316042	0.439168370200319	6.36819223649882	0.0116183894779408	0.0378760583437152	4.31057944358514	2137	0.999532273152479	0.16331305568554	1496	584	57	1	1.28202662769306e-05	0.99952713581928	1.47734018589444
cela1_red_27_28268344	32	0	G	A	AntlerWt	-16.6368461332151	17.7083683992287	0.882642638504875	0.347478902255275	0.401605416592953	0.703514107325583	2137	0.999532273152479	0.16331305568554	1496	584	57	1	1.28202662769306e-05	0.99952713581928	1.25461967189294
cela1_red_27_28268344	32	0	G	A	LowerBeam	-0.219884160951941	0.0956359323951595	5.28622568687995	0.0214947570684646	0.0740249801758311	3.19143553444774	2137	0.999532273152479	0.16331305568554	1496	584	57	1	1.28202662769306e-05	0.99952713581928	1.65637865149443
cela1_red_27_28268344	32	0	G	A	BrowLength	0.284925173057813	0.389649946868247	0.534702726660037	0.464636418089185	0.566953405442849	0.327806767923036	2137	0.999532273152479	0.16331305568554	1496	584	57	1	1.28202662769306e-05	0.99952713581928	1.63115218775952
cela1_red_27_28268344	32	0	G	A	CoronetCirc	-0.12121722534686	0.145729150006581	0.69188802501646	0.405522934922612	0.489652665184721	0.477289430755095	2137	0.999532273152479	0.16331305568554	1496	584	57	1	1.28202662769306e-05	0.99952713581928	1.44961941420295
cela1_red_27_28268344	32	0	G	A	Form	0.030900405654875	0.0700635539281386	0.194510941463452	0.65918842199327	0.729629513722518	0.119452080531372	2137	0.999532273152479	0.16331305568554	1496	584	57	1	1.28202662769306e-05	0.99952713581928	1.62835959489519
cela1_red_27_28268344	32	0	G	A	TrayLength	0.247521341788304	0.373920827403322	0.438193558577024	0.507995638780259	0.569657505021862	0.323255903218046	2137	0.999532273152479	0.16331305568554	1496	584	57	1	1.28202662769306e-05	0.99952713581928	1.35556243278085
cela1_red_27_28268344	32	0	G	A	UpperBeam	-0.157231528803945	0.0946270491863687	2.76088730342433	0.0965946490017442	0.137610265059383	2.20448027963405	2137	0.999532273152479	0.16331305568554	1496	584	57	1	1.28202662769306e-05	0.99952713581928	1.25239827678687
cela1_red_27_28302289	32	0	G	A	AntlerWt	-16.1641010997268	13.6245213280102	1.40753956048523	0.235465269957681	0.289512828852496	1.12188545422819	2138	1	0.424462114125351	729	1003	406	0.0694905458836978	0.0398250168188479	0.0656807484093527	1.25461967189294
cela1_red_27_28302289	32	0	G	A	CoronetBrowJunc	-0.00137993258928902	0.0645743192314186	0.000456663257120794	0.982950759264203	0.985574105630363	0.000326928437940024	2138	1	0.424462114125351	729	1003	406	0.0694905458836978	0.0398250168188479	0.0656807484093527	1.39682941012482
cela1_red_27_28302289	32	0	G	A	Form	-0.0340266058598279	0.0502164388343038	0.459140327135864	0.498026016674349	0.595416203604877	0.281964947162311	2138	1	0.424462114125351	729	1003	406	0.0694905458836978	0.0398250168188479	0.0656807484093527	1.62835959489519
cela1_red_27_28302289	32	0	G	A	LowerBeam	0.0145373081585527	0.0709938175779777	0.0419301998772451	0.837752881937612	0.873586199130232	0.0253143807663873	2138	1	0.424462114125351	729	1003	406	0.0694905458836978	0.0398250168188479	0.0656807484093527	1.65637865149443
cela1_red_27_28302289	32	0	G	A	UpperBeam	-0.0883286116110106	0.0708305475339824	1.55511177624351	0.212382388000737	0.265142316118879	1.24170705522948	2138	1	0.424462114125351	729	1003	406	0.0694905458836978	0.0398250168188479	0.0656807484093527	1.25239827678688
cela1_red_27_28302289	32	0	G	A	Length	-0.949413388792271	0.496839983214157	3.6515531549824	0.0560169506351764	0.102039974815485	2.67336653176125	2138	1	0.424462114125351	729	1003	406	0.0694905458836978	0.0398250168188479	0.0656807484093527	1.36590067676829
cela1_red_27_28302289	32	0	G	A	CoronetTrayJunc	-0.162758979111267	0.328681026822714	0.245211392785816	0.620467251205553	0.68370799841046	0.165981671064715	2138	1	0.424462114125351	729	1003	406	0.0694905458836978	0.0398250168188479	0.0656807484093527	1.47734018589444
cela1_red_27_28302289	32	0	G	A	BrowLength	0.448628428977293	0.294232839051037	2.32483051258688	0.127324087810077	0.232538108210261	1.42526891729224	2138	1	0.424462114125351	729	1003	406	0.0694905458836978	0.0398250168188479	0.0656807484093527	1.63115218775952
cela1_red_27_28302289	32	0	G	A	CoronetCirc	0.123148075399055	0.109134128198355	1.2733098270354	0.259146675756313	0.348647069545505	0.878375258057309	2138	1	0.424462114125351	729	1003	406	0.0694905458836978	0.0398250168188479	0.0656807484093527	1.44961941420295
cela1_red_27_28302289	32	0	G	A	TrayLength	-0.234559828273035	0.283747312034608	0.683350879629049	0.408435243438575	0.477700316298104	0.504108747117756	2138	1	0.424462114125351	729	1003	406	0.0694905458836978	0.0398250168188479	0.0656807484093527	1.35556243278084
cela1_red_27_28350234	32	0	G	A	UpperBeam	0.101379039162349	0.074986856886272	1.82778892291538	0.176388930270721	0.227020669501421	1.45943104265898	2138	1	0.317586529466791	999	920	219	0.727144279742267	0.0072486955679087	0.737682471693865	1.25239827678688
cela1_red_27_28350234	32	0	G	A	CoronetBrowJunc	-0.0190329164349658	0.0673555455959894	0.0798479857134347	0.777503521548508	0.81103627168335	0.0571637346226116	2138	1	0.317586529466791	999	920	219	0.727144279742267	0.0072486955679087	0.737682471693865	1.39682941012483
cela1_red_27_28350234	32	0	G	A	Length	-0.593801584221139	0.513830880834222	1.33549510614776	0.247829980439603	0.322757513989037	0.977739544948118	2138	1	0.317586529466791	999	920	219	0.727144279742267	0.0072486955679087	0.737682471693865	1.3659006767683
cela1_red_27_28350234	32	0	G	A	Form	0.00131812910905181	0.0527243380626977	0.000625019590237639	0.980054651094688	0.984369101768578	0.000383833885461811	2138	1	0.317586529466791	999	920	219	0.727144279742267	0.0072486955679087	0.737682471693865	1.62835959489518
cela1_red_27_28350234	32	0	G	A	BrowLength	-0.0590614179993617	0.309032142728517	0.0365258585600437	0.848433619815878	0.881047213840519	0.0223926736169321	2138	1	0.317586529466791	999	920	219	0.727144279742267	0.0072486955679087	0.737682471693865	1.63115218775952
cela1_red_27_28350234	32	0	G	A	AntlerWt	-4.39776791781185	12.7729263749215	0.118545151430537	0.730617777964018	0.758548630751011	0.0944869222811396	2138	1	0.317586529466791	999	920	219	0.727144279742267	0.0072486955679087	0.737682471693865	1.25461967189294
cela1_red_27_28350234	32	0	G	A	TrayLength	0.0762533921830682	0.303430128784623	0.0631540103310324	0.801578606134211	0.829109069114316	0.0465887876528684	2138	1	0.317586529466791	999	920	219	0.727144279742267	0.0072486955679087	0.737682471693865	1.35556243278084
cela1_red_27_28350234	32	0	G	A	LowerBeam	0.00943655074909916	0.0746465279446571	0.0159811245259919	0.899402263567812	0.921753304807075	0.00964823140625077	2138	1	0.317586529466791	999	920	219	0.727144279742267	0.0072486955679087	0.737682471693865	1.65637865149443
cela1_red_27_28350234	32	0	G	A	CoronetTrayJunc	0.230838191974345	0.344745354187287	0.448351351808274	0.503118912606499	0.58170552012016	0.303485518155606	2138	1	0.317586529466791	999	920	219	0.727144279742267	0.0072486955679087	0.737682471693865	1.47734018589444
cela1_red_27_28350234	32	0	G	A	CoronetCirc	0.030088087578519	0.114196163665501	0.0694202447264642	0.7921827803171	0.826778860832994	0.0478886003086774	2138	1	0.317586529466791	999	920	219	0.727144279742267	0.0072486955679087	0.737682471693865	1.44961941420295
cela1_red_27_28491311	32	0	G	A	UpperBeam	0.00779319189146668	0.072523242704492	0.0115471899871764	0.914425760770513	0.923503771043823	0.00922006218085961	2138	1	0.412535079513564	739	1034	365	0.928899852632658	0.00220799572482921	0.918685440311496	1.25239827678687
cela1_red_27_28491311	32	0	G	A	CoronetTrayJunc	-0.443168488341396	0.34094604140651	1.68953206900191	0.193662664255899	0.284886379350136	1.14363102360138	2138	1	0.412535079513564	739	1034	365	0.928899852632658	0.00220799572482921	0.918685440311496	1.47734018589444
cela1_red_27_28491311	32	0	G	A	Length	-0.425321162670046	0.509885415478256	0.695807018716179	0.404196193654345	0.475393246504681	0.509412602651645	2138	1	0.412535079513564	739	1034	365	0.928899852632658	0.00220799572482921	0.918685440311496	1.36590067676829
cela1_red_27_28491311	32	0	G	A	LowerBeam	-0.115203340130931	0.0725779215871464	2.5195390135219	0.112443451412101	0.217451148710444	1.52111294796555	2138	1	0.412535079513564	739	1034	365	0.928899852632658	0.00220799572482921	0.918685440311496	1.65637865149443
cela1_red_27_28491311	32	0	G	A	CoronetCirc	-0.0459878280467505	0.11187081444991	0.168986572695083	0.681014047440201	0.732781418997281	0.11657306120448	2138	1	0.412535079513564	739	1034	365	0.928899852632658	0.00220799572482921	0.918685440311496	1.44961941420295
cela1_red_27_28491311	32	0	G	A	BrowLength	-0.115900941834521	0.295947766729137	0.153371193143901	0.695334320129022	0.759119634176635	0.0940262927609258	2138	1	0.412535079513564	739	1034	365	0.928899852632658	0.00220799572482921	0.918685440311496	1.63115218775952
cela1_red_27_28491311	32	0	G	A	TrayLength	-0.157902391305778	0.291881382434696	0.292660846982442	0.588520421016254	0.642184718578156	0.215896250814556	2138	1	0.412535079513564	739	1034	365	0.928899852632658	0.00220799572482921	0.918685440311496	1.35556243278084
cela1_red_27_28491311	32	0	G	A	AntlerWt	-8.40824158111087	13.4583619314717	0.390324628738339	0.532128812472604	0.576999889994629	0.311109922379448	2138	1	0.412535079513564	739	1034	365	0.928899852632658	0.00220799572482921	0.918685440311496	1.25461967189293
cela1_red_27_28491311	32	0	G	A	CoronetBrowJunc	-0.156195381900088	0.0660583120434076	5.59089626421391	0.0180540561586313	0.04543115783669	4.00256196188931	2138	1	0.412535079513564	739	1034	365	0.928899852632658	0.00220799572482921	0.918685440311496	1.39682941012483
cela1_red_27_28491311	32	0	G	A	Form	0.115031401482936	0.0527342105724163	4.75825731593592	0.0291580556455078	0.0873731625217184	2.92211703781694	2138	1	0.412535079513564	739	1034	365	0.928899852632658	0.00220799572482921	0.918685440311496	1.62835959489519
cela1_red_27_28501719	32	0	G	A	LowerBeam	-0.0888227764474538	0.0756243085836663	1.37951318169227	0.24018408759462	0.361450023790055	0.832848926450262	2107	0.985500467726848	0.393450403417181	777	1002	328	0.891075847854815	0.00363863923387531	0.867368430014048	1.65637865149443
cela1_red_27_28501719	32	0	G	A	CoronetTrayJunc	-0.613404210181213	0.351794237426038	3.04029736128227	0.0812210376257344	0.151413406809712	2.05795346956026	2107	0.985500467726848	0.393450403417181	777	1002	328	0.891075847854815	0.00363863923387531	0.867368430014048	1.47734018589444
cela1_red_27_28501719	32	0	G	A	Length	-0.365699335385458	0.528787823060272	0.478283557427393	0.489200824929568	0.554022664547105	0.35015983633525	2107	0.985500467726848	0.393450403417181	777	1002	328	0.891075847854815	0.00363863923387531	0.867368430014048	1.36590067676829
cela1_red_27_28501719	32	0	G	A	Form	0.116073442189352	0.0537165798885906	4.66927035209892	0.0307069706719115	0.0903869232615684	2.86746881139572	2107	0.985500467726848	0.393450403417181	777	1002	328	0.891075847854815	0.00363863923387531	0.867368430014048	1.62835959489519
cela1_red_27_28501719	32	0	G	A	CoronetBrowJunc	-0.113428320094062	0.0684650707738686	2.74476316835719	0.0975735330791563	0.160980090566097	1.96499525887839	2107	0.985500467726848	0.393450403417181	777	1002	328	0.891075847854815	0.00363863923387531	0.867368430014048	1.39682941012483
cela1_red_27_28501719	32	0	G	A	CoronetCirc	0.0789004427049489	0.116780851576547	0.456473535909732	0.499276699029102	0.57469366751047	0.314891985742835	2107	0.985500467726848	0.393450403417181	777	1002	328	0.891075847854815	0.00363863923387531	0.867368430014048	1.44961941420295
cela1_red_27_28501719	32	0	G	A	BrowLength	0.415073786347345	0.310732270551625	1.78434117176532	0.181617157850206	0.295605487687645	1.09391458697439	2107	0.985500467726848	0.393450403417181	777	1002	328	0.891075847854815	0.00363863923387531	0.867368430014048	1.63115218775951
cela1_red_27_28501719	32	0	G	A	UpperBeam	0.0109076474017397	0.074652397800632	0.0213488584603034	0.883832590081983	0.896121970447214	0.0170463812159464	2107	0.985500467726848	0.393450403417181	777	1002	328	0.891075847854815	0.00363863923387531	0.867368430014048	1.25239827678687
cela1_red_27_28501719	32	0	G	A	AntlerWt	7.90285589228654	13.8368586300922	0.326206880977313	0.567901196769398	0.610116997273123	0.260004596042354	2107	0.985500467726848	0.393450403417181	777	1002	328	0.891075847854815	0.00363863923387531	0.867368430014048	1.25461967189293
cela1_red_27_28501719	32	0	G	A	TrayLength	0.0718561397754978	0.299196833212425	0.0576784764261983	0.810203557369778	0.836575908369539	0.0425494798552914	2107	0.985500467726848	0.393450403417181	777	1002	328	0.891075847854815	0.00363863923387531	0.867368430014048	1.35556243278084
cela1_red_27_2872139	32	0	A	C	CoronetCirc	-0.111995657312378	0.106329828332176	1.10941016447387	0.292210201618589	0.381671449063932	0.765311331791086	2138	1	0.502806361085126	518	1090	530	0.386950030244842	-0.0196766501126693	0.362902272316334	1.44961941420295
cela1_red_27_2872139	32	0	A	C	Length	-1.14771830346156	0.479909553305947	5.71941782833981	0.0167782927486224	0.0407282313439275	4.18728676661314	2138	1	0.502806361085126	518	1090	530	0.386950030244842	-0.0196766501126693	0.362902272316334	1.36590067676829
cela1_red_27_2872139	32	0	A	C	Form	-0.0152288134779454	0.0505989322565066	0.0905835694622976	0.763436574742347	0.813543304697147	0.0556287258332078	2138	1	0.502806361085126	518	1090	530	0.386950030244842	-0.0196766501126693	0.362902272316334	1.62835959489519
cela1_red_27_2872139	32	0	A	C	AntlerWt	5.65220171721786	12.5379260507566	0.203228165686619	0.652127684889755	0.687336533836201	0.161983882637512	2138	1	0.502806361085126	518	1090	530	0.386950030244842	-0.0196766501126693	0.362902272316334	1.25461967189293
cela1_red_27_2872139	32	0	A	C	TrayLength	-0.0967402084826694	0.275805498894518	0.123029199025834	0.725772021666353	0.763214725246958	0.0907587847307391	2138	1	0.502806361085126	518	1090	530	0.386950030244842	-0.0196766501126693	0.362902272316334	1.35556243278085
cela1_red_27_2872139	32	0	A	C	BrowLength	-0.189377058805429	0.289232746322765	0.428706246962467	0.512624456876001	0.608186506000248	0.262824186596176	2138	1	0.502806361085126	518	1090	530	0.386950030244842	-0.0196766501126693	0.362902272316334	1.63115218775951
cela1_red_27_2872139	32	0	A	C	CoronetTrayJunc	0.0906199769073984	0.317594964661678	0.0814142971286902	0.775389870190156	0.814400896921543	0.055108700017795	2138	1	0.502806361085126	518	1090	530	0.386950030244842	-0.0196766501126693	0.362902272316334	1.47734018589444
cela1_red_27_2872139	32	0	A	C	UpperBeam	0.00515346193675923	0.0697993841174768	0.00545123574797125	0.941143678768648	0.947398109859773	0.00435263753472803	2138	1	0.502806361085126	518	1090	530	0.386950030244842	-0.0196766501126693	0.362902272316334	1.25239827678687
cela1_red_27_2872139	32	0	A	C	LowerBeam	0.0275094975388585	0.0696381713575714	0.156052452869858	0.692817243236137	0.758887966812693	0.0942130307759417	2138	1	0.502806361085126	518	1090	530	0.386950030244842	-0.0196766501126693	0.362902272316334	1.65637865149443
cela1_red_27_2872139	32	0	A	C	CoronetBrowJunc	0.00446104636399836	0.0630693833699175	0.00500306682855167	0.943610765337561	0.952277044062151	0.00358173073410917	2138	1	0.502806361085126	518	1090	530	0.386950030244842	-0.0196766501126693	0.362902272316334	1.39682941012483
cela1_red_27_29009550	32	0	A	G	CoronetCirc	-0.152060205143052	0.116695394579767	1.69794535988107	0.192556898573484	0.279133417211686	1.17130423561184	2138	1	0.441534144059869	659	1070	409	0.510789756699258	-0.0148109899781393	0.493378095507468	1.44961941420295
cela1_red_27_29009550	32	0	A	G	CoronetTrayJunc	-0.487275693401651	0.350327382465835	1.93464519009949	0.164251132469935	0.252476839218148	1.30954617533008	2138	1	0.441534144059869	659	1070	409	0.510789756699258	-0.0148109899781393	0.493378095507468	1.47734018589444
cela1_red_27_29009550	32	0	A	G	AntlerWt	-1.88927766113448	13.324096972412	0.0201055523775224	0.887242684657578	0.899264321841973	0.0160252169067202	2138	1	0.441534144059869	659	1070	409	0.510789756699258	-0.0148109899781393	0.493378095507468	1.25461967189293
cela1_red_27_29009550	32	0	A	G	LowerBeam	-0.0373829984060412	0.076010570850768	0.241880176099793	0.622851438378578	0.702358941913946	0.14602951799793	2138	1	0.441534144059869	659	1070	409	0.510789756699258	-0.0148109899781393	0.493378095507468	1.65637865149443
cela1_red_27_29009550	32	0	A	G	BrowLength	0.171585193596173	0.314090796471201	0.298434616053873	0.58486544411039	0.668842223174059	0.182959394159162	2138	1	0.441534144059869	659	1070	409	0.510789756699258	-0.0148109899781393	0.493378095507468	1.63115218775952
cela1_red_27_29009550	32	0	A	G	Form	0.00394135350049777	0.0524585016301245	0.00564493588628711	0.940109060205882	0.953049140848832	0.0034666396193959	2138	1	0.441534144059869	659	1070	409	0.510789756699258	-0.0148109899781393	0.493378095507468	1.62835959489519
cela1_red_27_29009550	32	0	A	G	UpperBeam	-0.102148642079206	0.0758290154798936	1.81465621544976	0.177950680977168	0.228697312365175	1.44894499544139	2138	1	0.441534144059869	659	1070	409	0.510789756699258	-0.0148109899781393	0.493378095507468	1.25239827678687
cela1_red_27_29009550	32	0	A	G	TrayLength	0.618064900588345	0.302867696741642	4.16449411260869	0.0412797385716913	0.0796439669913538	3.07215220184696	2138	1	0.441534144059869	659	1070	409	0.510789756699258	-0.0148109899781393	0.493378095507468	1.35556243278084
cela1_red_27_29009550	32	0	A	G	CoronetBrowJunc	-0.0335855139464643	0.0691886569317056	0.235631960386687	0.627378898162285	0.681278163952357	0.168690577874953	2138	1	0.441534144059869	659	1070	409	0.510789756699258	-0.0148109899781393	0.493378095507468	1.39682941012483
cela1_red_27_29009550	32	0	A	G	Length	0.0589102482348889	0.526810277990495	0.0125046985515631	0.910962632955481	0.923773695651526	0.00915491057603772	2138	1	0.441534144059869	659	1070	409	0.510789756699258	-0.0148109899781393	0.493378095507468	1.36590067676829
cela1_red_27_29082163	32	0	C	A	UpperBeam	0.032498784012023	0.0750043306009894	0.187742045041118	0.664802575704081	0.698625182138606	0.149906023124516	2138	1	0.306361085126286	1013	940	185	0.114939639246164	-0.0344824036278845	0.109300540237233	1.25239827678688
cela1_red_27_29082163	32	0	C	A	Length	0.265210365226595	0.521841707498524	0.258287515111668	0.611299103188627	0.663669366873236	0.18909684979641	2138	1	0.306361085126286	1013	940	185	0.114939639246164	-0.0344824036278845	0.109300540237233	1.36590067676829
cela1_red_27_29082163	32	0	C	A	CoronetTrayJunc	-0.327503371576995	0.349330686253917	0.878937666862755	0.348492809019688	0.440512870803326	0.594946022084014	2138	1	0.306361085126286	1013	940	185	0.114939639246164	-0.0344824036278845	0.109300540237233	1.47734018589444
cela1_red_27_29082163	32	0	C	A	AntlerWt	17.0436759689842	13.9412403050843	1.49459564128606	0.221504786935665	0.275072750648497	1.19127387747002	2138	1	0.306361085126286	1013	940	185	0.114939639246164	-0.0344824036278845	0.109300540237233	1.25461967189293
cela1_red_27_29082163	32	0	C	A	CoronetCirc	-0.123481550630041	0.114073182788584	1.17175558146031	0.279040809245841	0.368617569866183	0.808319459562826	2138	1	0.306361085126286	1013	940	185	0.114939639246164	-0.0344824036278845	0.109300540237233	1.44961941420295
cela1_red_27_29082163	32	0	C	A	Form	-0.120233600186637	0.0542220426184481	4.91699713180826	0.0265937011352347	0.082263676318677	3.01960153471185	2138	1	0.306361085126286	1013	940	185	0.114939639246164	-0.0344824036278845	0.109300540237233	1.62835959489518
cela1_red_27_29082163	32	0	C	A	LowerBeam	0.134654082215088	0.0750612853518487	3.21815571543756	0.0728256384230406	0.163355465262518	1.94288649671623	2138	1	0.306361085126286	1013	940	185	0.114939639246164	-0.0344824036278845	0.109300540237233	1.65637865149443
cela1_red_27_29082163	32	0	C	A	BrowLength	-0.1289244204713	0.308534533356263	0.174607468145362	0.676049052076405	0.743533218034269	0.107045479542406	2138	1	0.306361085126286	1013	940	185	0.114939639246164	-0.0344824036278845	0.109300540237233	1.63115218775952
cela1_red_27_29082163	32	0	C	A	CoronetBrowJunc	0.175286367604333	0.0677558247349597	6.69272546869589	0.00968070955028266	0.0286026804962453	4.79136923963951	2138	1	0.306361085126286	1013	940	185	0.114939639246164	-0.0344824036278845	0.109300540237233	1.39682941012483
cela1_red_27_29082163	32	0	C	A	TrayLength	0.176473880072977	0.294111862053112	0.360027593463182	0.54849091119815	0.60630361432498	0.265592778876743	2138	1	0.306361085126286	1013	940	185	0.114939639246164	-0.0344824036278845	0.109300540237233	1.35556243278084
cela1_red_27_29386401	32	0	A	G	CoronetTrayJunc	-0.525243907771621	0.605282575386255	0.753018600511002	0.385522203639017	0.475263385726337	0.509712392379752	2138	1	0.0788119738072965	1809	321	8	0.135609335379428	-0.0340150198539598	0.0930190206815905	1.47734018589444
cela1_red_27_29386401	32	0	A	G	Form	-0.180915864316921	0.0913749004438039	3.92012097095631	0.0477114469158211	0.120762407045606	2.40740496340346	2138	1	0.0788119738072965	1809	321	8	0.135609335379428	-0.0340150198539598	0.0930190206815905	1.62835959489518
cela1_red_27_29386401	32	0	A	G	AntlerWt	-66.0536219259269	23.2749534416996	8.05407428349269	0.00454014355417909	0.0112871742890193	6.41953451227249	2138	1	0.0788119738072965	1809	321	8	0.135609335379428	-0.0340150198539598	0.0930190206815905	1.25461967189294
cela1_red_27_29386401	32	0	A	G	CoronetCirc	-0.717000675990921	0.197240354224544	13.2144040728402	0.00027780581484993	0.00253414604126022	9.11577476361676	2138	1	0.0788119738072965	1809	321	8	0.135609335379428	-0.0340150198539598	0.0930190206815905	1.44961941420295
cela1_red_27_29386401	32	0	A	G	BrowLength	-0.762389445875432	0.538473952875861	2.00458441829863	0.156824267204612	0.267613729589748	1.22893770019831	2138	1	0.0788119738072965	1809	321	8	0.135609335379428	-0.0340150198539598	0.0930190206815905	1.63115218775952
cela1_red_27_29386401	32	0	A	G	TrayLength	-0.514198209472436	0.509846873395946	1.01714202733386	0.313197888829621	0.386366432177608	0.750346869120044	2138	1	0.0788119738072965	1809	321	8	0.135609335379428	-0.0340150198539598	0.0930190206815905	1.35556243278085
cela1_red_27_29386401	32	0	A	G	Length	-1.76925581074861	0.905233287788176	3.81997244184741	0.0506450711418016	0.0944603491349115	2.79666926506356	2138	1	0.0788119738072965	1809	321	8	0.135609335379428	-0.0340150198539598	0.0930190206815905	1.3659006767683
cela1_red_27_29386401	32	0	A	G	CoronetBrowJunc	-0.263769791725414	0.117921219314721	5.00341113206955	0.0252974137929235	0.0584095907971332	3.58197722341945	2138	1	0.0788119738072965	1809	321	8	0.135609335379428	-0.0340150198539598	0.0930190206815905	1.39682941012483
cela1_red_27_29386401	32	0	A	G	LowerBeam	-0.42681517353558	0.130196511941835	10.7468454230527	0.00104457224248322	0.0108595479742677	6.4881574109619	2138	1	0.0788119738072965	1809	321	8	0.135609335379428	-0.0340150198539598	0.0930190206815905	1.65637865149444
cela1_red_27_29386401	32	0	A	G	UpperBeam	-0.205457089248169	0.132850891813609	2.39173640427876	0.121978074568218	0.166993799973662	1.90972508395249	2138	1	0.0788119738072965	1809	321	8	0.135609335379428	-0.0340150198539598	0.0930190206815905	1.25239827678687
cela1_red_27_29518215	32	0	A	G	CoronetTrayJunc	-0.188601673539911	0.402862571595602	0.219168049643193	0.639674555196981	0.700114154327862	0.148353136085917	2137	0.999532273152479	0.232802994852597	1251	777	109	0.431467120207266	-0.0178670111766518	0.406523606108429	1.47734018589445
cela1_red_27_29518215	32	0	A	G	CoronetCirc	0.151242752911406	0.131654151372326	1.31971463096302	0.250643271921274	0.340011764162099	0.910386973320611	2137	0.999532273152479	0.232802994852597	1251	777	109	0.431467120207266	-0.0178670111766518	0.406523606108429	1.44961941420295
cela1_red_27_29518215	32	0	A	G	LowerBeam	0.0528976462986968	0.0855870876491019	0.3819936994243	0.536538168864587	0.631064642730554	0.230619791603601	2137	0.999532273152479	0.232802994852597	1251	777	109	0.431467120207266	-0.0178670111766518	0.406523606108429	1.65637865149443
cela1_red_27_29518215	32	0	A	G	UpperBeam	-0.0065104141320551	0.0862164128877817	0.00570213284585819	0.939806977712914	0.946203002042531	0.00455297084924731	2137	0.999532273152479	0.232802994852597	1251	777	109	0.431467120207266	-0.0178670111766518	0.406523606108429	1.25239827678687
cela1_red_27_29518215	32	0	A	G	BrowLength	-0.518156757858812	0.361895989850685	2.05000439342535	0.152205750565386	0.262260898110565	1.2567830327599	2137	0.999532273152479	0.232802994852597	1251	777	109	0.431467120207266	-0.0178670111766518	0.406523606108429	1.63115218775952
cela1_red_27_29518215	32	0	A	G	Form	0.0414248338122976	0.0618129908391759	0.449119626861356	0.502753326259032	0.599460017303459	0.275811085137042	2137	0.999532273152479	0.232802994852597	1251	777	109	0.431467120207266	-0.0178670111766518	0.406523606108429	1.62835959489519
cela1_red_27_29518215	32	0	A	G	Length	-0.216655084651594	0.597808477565072	0.131345026589846	0.717041525411257	0.756487361025457	0.0961600128207033	2137	0.999532273152479	0.232802994852597	1251	777	109	0.431467120207266	-0.0178670111766518	0.406523606108429	1.36590067676829
cela1_red_27_29518215	32	0	A	G	AntlerWt	15.256012783064	15.9020978542512	0.920392867977847	0.33737183910923	0.391717774124634	0.73360308992221	2137	0.999532273152479	0.232802994852597	1251	777	109	0.431467120207266	-0.0178670111766518	0.406523606108429	1.25461967189294
cela1_red_27_29518215	32	0	A	G	CoronetBrowJunc	-0.0496045807791593	0.0782850806594669	0.40150001010869	0.526315604288358	0.591867867015929	0.287436681386033	2137	0.999532273152479	0.232802994852597	1251	777	109	0.431467120207266	-0.0178670111766518	0.406523606108429	1.39682941012483
cela1_red_27_29518215	32	0	A	G	TrayLength	-0.10811167368894	0.346111611216255	0.0975692223032431	0.754766395299499	0.788479824095406	0.0719769299766493	2137	0.999532273152479	0.232802994852597	1251	777	109	0.431467120207266	-0.0178670111766518	0.406523606108429	1.35556243278084
cela1_red_27_29588057	32	0	G	A	CoronetTrayJunc	-0.787775296883315	0.346681936154988	5.16347750568244	0.0230666674608792	0.0615500410214672	3.49511747868435	2136	0.999064546304958	0.336610486891386	945	944	247	0.628216297118531	0.0104345897177429	0.629903668491317	1.47734018589444
cela1_red_27_29588057	32	0	G	A	Length	-0.179591161516073	0.518353817937497	0.120037603188265	0.72899370943361	0.766887674479066	0.087881648519476	2136	0.999064546304958	0.336610486891386	945	944	247	0.628216297118531	0.0104345897177429	0.629903668491317	1.36590067676829
cela1_red_27_29588057	32	0	G	A	LowerBeam	0.0858203934972209	0.0742234684218041	1.336898738025	0.247581623318332	0.36897266587852	0.80712144944564	2136	0.999064546304958	0.336610486891386	945	944	247	0.628216297118531	0.0104345897177429	0.629903668491317	1.65637865149443
cela1_red_27_29588057	32	0	G	A	BrowLength	-0.219979633779233	0.309018823274307	0.506751543941573	0.476548479265079	0.577268776177651	0.310670915776183	2136	0.999064546304958	0.336610486891386	945	944	247	0.628216297118531	0.0104345897177429	0.629903668491317	1.63115218775952
cela1_red_27_29588057	32	0	G	A	Form	0.113397509451733	0.0543013333719934	4.36099957980316	0.0367707234092174	0.10173352476367	2.67815511602882	2136	0.999064546304958	0.336610486891386	945	944	247	0.628216297118531	0.0104345897177429	0.629903668491317	1.62835959489519
cela1_red_27_29588057	32	0	G	A	CoronetCirc	0.204456663532578	0.115150020911137	3.15264083456057	0.0758041895194467	0.140287216012932	2.17480588606355	2136	0.999064546304958	0.336610486891386	945	944	247	0.628216297118531	0.0104345897177429	0.629903668491317	1.44961941420295
cela1_red_27_29588057	32	0	G	A	UpperBeam	0.0177521635559659	0.0748735519902325	0.0562141577527661	0.81258289697964	0.832215246942438	0.0448852084793569	2136	0.999064546304958	0.336610486891386	945	944	247	0.628216297118531	0.0104345897177429	0.629903668491317	1.25239827678687
cela1_red_27_29588057	32	0	G	A	TrayLength	0.361747529796491	0.299825107073131	1.45571096575709	0.227613785772587	0.300070757069964	1.07387969049186	2136	0.999064546304958	0.336610486891386	945	944	247	0.628216297118531	0.0104345897177429	0.629903668491317	1.35556243278085
cela1_red_27_29588057	32	0	G	A	AntlerWt	17.7962891902741	13.0688018350721	1.85433144699977	0.173280460676246	0.224087257014511	1.47800284703173	2136	0.999064546304958	0.336610486891386	945	944	247	0.628216297118531	0.0104345897177429	0.629903668491317	1.25461967189293
cela1_red_27_29588057	32	0	G	A	CoronetBrowJunc	-0.109404229517822	0.0673651031498005	2.63753520804125	0.104365347716407	0.169401694358711	1.88823000784723	2136	0.999064546304958	0.336610486891386	945	944	247	0.628216297118531	0.0104345897177429	0.629903668491317	1.39682941012483
cela1_red_27_29627658	32	0	G	A	CoronetTrayJunc	0.716346946205454	0.320098729747453	5.00816842958711	0.0252279848120082	0.0655933476997374	3.38998998159315	2138	1	0.488306828811974	565	1058	515	0.665183171441303	0.00974840124118319	0.652167181973635	1.47734018589444
cela1_red_27_29627658	32	0	G	A	CoronetCirc	0.124665201373104	0.106783606605909	1.36295436775144	0.243026119434897	0.3322224754379	0.940215310582632	2138	1	0.488306828811974	565	1058	515	0.665183171441303	0.00974840124118319	0.652167181973635	1.44961941420295
cela1_red_27_29627658	32	0	G	A	LowerBeam	0.00791322375430047	0.0692516027341242	0.0130571151457102	0.909025559079677	0.92925209554126	0.00788292890271779	2138	1	0.488306828811974	565	1058	515	0.665183171441303	0.00974840124118319	0.652167181973635	1.65637865149443
cela1_red_27_29627658	32	0	G	A	TrayLength	-0.395248104894258	0.274498708691268	2.07328488266164	0.149898358577998	0.216192802269614	1.52946469489305	2138	1	0.488306828811974	565	1058	515	0.665183171441303	0.00974840124118319	0.652167181973635	1.35556243278085
cela1_red_27_29627658	32	0	G	A	AntlerWt	15.0992745877309	12.4652513948507	1.46727015152698	0.225776896658887	0.279505238699531	1.16949397845261	2138	1	0.488306828811974	565	1058	515	0.665183171441303	0.00974840124118319	0.652167181973635	1.25461967189294
cela1_red_27_29627658	32	0	G	A	Length	0.724795384943522	0.480430338915229	2.27598810823854	0.131391360595279	0.196756051603038	1.66629107588079	2138	1	0.488306828811974	565	1058	515	0.665183171441303	0.00974840124118319	0.652167181973635	1.36590067676829
cela1_red_27_29627658	32	0	G	A	CoronetBrowJunc	-0.056542383828531	0.0637209646168503	0.78737848872009	0.374893991867311	0.452777375260867	0.563689798491375	2138	1	0.488306828811974	565	1058	515	0.665183171441303	0.00974840124118319	0.652167181973635	1.39682941012483
cela1_red_27_29627658	32	0	G	A	UpperBeam	0.0628068314917777	0.0700248825980223	0.804468401431713	0.36976073992415	0.42286388361932	0.642342309425433	2138	1	0.488306828811974	565	1058	515	0.665183171441303	0.00974840124118319	0.652167181973635	1.25239827678687
cela1_red_27_29627658	32	0	G	A	BrowLength	0.841440025010786	0.2887188831268	8.4936811693098	0.00356382009335121	0.0224939641977707	5.20716658632348	2138	1	0.488306828811974	565	1058	515	0.665183171441303	0.00974840124118319	0.652167181973635	1.63115218775952
cela1_red_27_29627658	32	0	G	A	Form	0.0463724728820387	0.0490198032819451	0.894905925428293	0.344151302161662	0.4584913504179	0.549575123476272	2138	1	0.488306828811974	565	1058	515	0.665183171441303	0.00974840124118319	0.652167181973635	1.62835959489518
cela1_red_27_2964268	32	0	G	A	UpperBeam	0.0215915741400071	0.0775104054830433	0.0775976544557047	0.780579784458455	0.80342564640829	0.0619592472250821	2137	0.999532273152479	0.282405240992045	1091	885	161	0.33673115235645	-0.0217784583949351	0.312337157918713	1.25239827678687
cela1_red_27_2964268	32	0	G	A	CoronetCirc	-0.0283158741066308	0.119728736336754	0.0559323604705559	0.813044526070143	0.84427476429815	0.0385841690050139	2137	0.999532273152479	0.282405240992045	1091	885	161	0.33673115235645	-0.0217784583949351	0.312337157918713	1.44961941420295
cela1_red_27_2964268	32	0	G	A	CoronetTrayJunc	-0.631471731135878	0.359946013423606	3.07774823579068	0.0793703426784723	0.148917565982382	2.08330367316671	2137	0.999532273152479	0.282405240992045	1091	885	161	0.33673115235645	-0.0217784583949351	0.312337157918713	1.47734018589444
cela1_red_27_2964268	32	0	G	A	AntlerWt	-4.24462331702795	14.2510475901367	0.0887124820089742	0.765820393581162	0.790307745956119	0.0707086649415653	2137	0.999532273152479	0.282405240992045	1091	885	161	0.33673115235645	-0.0217784583949351	0.312337157918713	1.25461967189294
cela1_red_27_2964268	32	0	G	A	Length	-1.08811112858866	0.542071560767621	4.02933390255567	0.0447155924412934	0.0858804017645618	2.94994648665746	2137	0.999532273152479	0.282405240992045	1091	885	161	0.33673115235645	-0.0217784583949351	0.312337157918713	1.36590067676829
cela1_red_27_2964268	32	0	G	A	CoronetBrowJunc	-0.153141779122861	0.0706990786619886	4.69202014451457	0.0303030006837774	0.0668366056793004	3.35905022510606	2137	0.999532273152479	0.282405240992045	1091	885	161	0.33673115235645	-0.0217784583949351	0.312337157918713	1.39682941012483
cela1_red_27_2964268	32	0	G	A	BrowLength	-0.301697069070115	0.323555003730208	0.869452661397294	0.351106879659604	0.465335862778966	0.533029761368581	2137	0.999532273152479	0.282405240992045	1091	885	161	0.33673115235645	-0.0217784583949351	0.312337157918713	1.63115218775952
cela1_red_27_2964268	32	0	G	A	Form	0.0996668869019168	0.0564269622990391	3.11981214613755	0.0773456998192026	0.166306766782536	1.91592333531118	2137	0.999532273152479	0.282405240992045	1091	885	161	0.33673115235645	-0.0217784583949351	0.312337157918713	1.62835959489519
cela1_red_27_2964268	32	0	G	A	TrayLength	0.0893384394323129	0.306003127360352	0.0852363794017774	0.770322788567105	0.802002136212988	0.0628789772721281	2137	0.999532273152479	0.282405240992045	1091	885	161	0.33673115235645	-0.0217784583949351	0.312337157918713	1.35556243278084
cela1_red_27_2964268	32	0	G	A	LowerBeam	-0.0189101412181993	0.0781857857698813	0.0584970457713396	0.808887386031524	0.850934564182257	0.0353162277952339	2137	0.999532273152479	0.282405240992045	1091	885	161	0.33673115235645	-0.0217784583949351	0.312337157918713	1.65637865149443
cela1_red_27_29653889	32	0	A	G	BrowLength	0.384431153289849	0.329230164032615	1.36344590613252	0.24294116764261	0.36057803672906	0.835879028556674	2133	0.997661365762395	0.298406000937647	1044	905	184	0.569536196724249	-0.0132912905709027	0.538598109242878	1.63115218775952
cela1_red_27_29653889	32	0	A	G	CoronetCirc	0.148701010919252	0.122255082125052	1.47942856060218	0.223863950699099	0.312385399405448	1.02056342934371	2133	0.997661365762395	0.298406000937647	1044	905	184	0.569536196724249	-0.0132912905709027	0.538598109242878	1.44961941420295
cela1_red_27_29653889	32	0	A	G	CoronetBrowJunc	0.0508188898856584	0.0723303408588669	0.493638841335168	0.482308575382168	0.552195024712482	0.353399518765183	2133	0.997661365762395	0.298406000937647	1044	905	184	0.569536196724249	-0.0132912905709027	0.538598109242878	1.39682941012483
cela1_red_27_29653889	32	0	A	G	Length	0.760742629761088	0.55436112736043	1.88317191424905	0.169974076521533	0.24032212808315	1.37870340521729	2133	0.997661365762395	0.298406000937647	1044	905	184	0.569536196724249	-0.0132912905709027	0.538598109242878	1.3659006767683
cela1_red_27_29653889	32	0	A	G	Form	0.0370745736475634	0.0565513396796338	0.429800123056443	0.51208704110406	0.607421599736714	0.263946688682182	2133	0.997661365762395	0.298406000937647	1044	905	184	0.569536196724249	-0.0132912905709027	0.538598109242878	1.62835959489518
cela1_red_27_29653889	32	0	A	G	AntlerWt	-3.12905846978104	14.9456731023042	0.0438325159009611	0.834165526632609	0.851727953734306	0.0349368951268139	2133	0.997661365762395	0.298406000937647	1044	905	184	0.569536196724249	-0.0132912905709027	0.538598109242878	1.25461967189293
cela1_red_27_29653889	32	0	A	G	TrayLength	0.212881587693768	0.318763810287705	0.446003413125215	0.504239005593058	0.566238345330755	0.329017242098005	2133	0.997661365762395	0.298406000937647	1044	905	184	0.569536196724249	-0.0132912905709027	0.538598109242878	1.35556243278084
cela1_red_27_29653889	32	0	A	G	CoronetTrayJunc	0.408162844488711	0.364527392051879	1.25373744999515	0.262839843334938	0.356935926620604	0.848645059523708	2133	0.997661365762395	0.298406000937647	1044	905	184	0.569536196724249	-0.0132912905709027	0.538598109242878	1.47734018589444
cela1_red_27_29653889	32	0	A	G	UpperBeam	-0.0648361298807269	0.0799908460641843	0.656982174763209	0.4176273750597	0.468894805346743	0.524579270780178	2133	0.997661365762395	0.298406000937647	1044	905	184	0.569536196724249	-0.0132912905709027	0.538598109242878	1.25239827678687
cela1_red_27_29653889	32	0	A	G	LowerBeam	0.0673769153873936	0.0793704516459295	0.720617070412029	0.395941573453266	0.509518535075064	0.435055758393087	2133	0.997661365762395	0.298406000937647	1044	905	184	0.569536196724249	-0.0132912905709027	0.538598109242878	1.65637865149443
cela1_red_27_29780532	32	0	G	A	CoronetBrowJunc	-0.00787315483720205	0.061540439190474	0.0163672758702247	0.898200685902975	0.913799635427705	0.0117174479228369	2136	0.999064546304958	0.455290262172285	655	1017	464	0.0668889907019827	0.0400774190982575	0.0640088896312644	1.39682941012483
cela1_red_27_29780532	32	0	G	A	Form	-0.0284709224702737	0.0500966192232736	0.322987890885346	0.569817540633065	0.656054610187378	0.198351698173975	2136	0.999064546304958	0.455290262172285	655	1017	464	0.0668889907019827	0.0400774190982575	0.0640088896312644	1.62835959489519
cela1_red_27_29780532	32	0	G	A	TrayLength	0.173018750514958	0.271728137626321	0.405431154677626	0.524297627801869	0.584455331908835	0.299087039352301	2136	0.999064546304958	0.455290262172285	655	1017	464	0.0668889907019827	0.0400774190982575	0.0640088896312644	1.35556243278085
cela1_red_27_29780532	32	0	G	A	AntlerWt	11.8186094560759	12.705704875649	0.865237306132565	0.352277206940288	0.406286478518737	0.689641112375608	2136	0.999064546304958	0.455290262172285	655	1017	464	0.0668889907019827	0.0400774190982575	0.0640088896312644	1.25461967189294
cela1_red_27_29780532	32	0	G	A	UpperBeam	0.0390894539632347	0.068708135782219	0.323670320032919	0.56941022105444	0.611193646351185	0.258440406723747	2136	0.999064546304958	0.455290262172285	655	1017	464	0.0668889907019827	0.0400774190982575	0.0640088896312644	1.25239827678687
cela1_red_27_29780532	32	0	G	A	CoronetCirc	0.216700478119004	0.104817126540765	4.27420393218799	0.0386950853806045	0.0859572668650565	2.9485007515149	2136	0.999064546304958	0.455290262172285	655	1017	464	0.0668889907019827	0.0400774190982575	0.0640088896312644	1.44961941420295
cela1_red_27_29780532	32	0	G	A	LowerBeam	0.0900745916380092	0.0684652595695694	1.73086854557605	0.188300014262992	0.306668036139805	1.04497153716296	2136	0.999064546304958	0.455290262172285	655	1017	464	0.0668889907019827	0.0400774190982575	0.0640088896312644	1.65637865149443
cela1_red_27_29780532	32	0	G	A	CoronetTrayJunc	-0.0659130541507744	0.314973349715744	0.043792047677571	0.834240985896478	0.863303916095568	0.0296424940549881	2136	0.999064546304958	0.455290262172285	655	1017	464	0.0668889907019827	0.0400774190982575	0.0640088896312644	1.47734018589444
cela1_red_27_29780532	32	0	G	A	Length	-0.344324771332606	0.473445408938581	0.528928193033709	0.467057818210994	0.533754986103103	0.387237668177416	2136	0.999064546304958	0.455290262172285	655	1017	464	0.0668889907019827	0.0400774190982575	0.0640088896312644	1.3659006767683
cela1_red_27_29780532	32	0	G	A	BrowLength	-0.369652593907369	0.282789032319903	1.70868651715218	0.191155876898727	0.306075834674915	1.04753347356212	2136	0.999064546304958	0.455290262172285	655	1017	464	0.0668889907019827	0.0400774190982575	0.0640088896312644	1.63115218775952
cela1_red_27_29927021	32	0	G	A	Form	-0.0260631892433725	0.0515696183373434	0.255427280996812	0.613279224242416	0.692062448945987	0.156861716415441	2137	0.999532273152479	0.372250818905007	857	969	311	0.165322521476445	0.0297862112474357	0.169069015944399	1.62835959489519
cela1_red_27_29927021	32	0	G	A	UpperBeam	-0.132449500424783	0.0737148278995035	3.2284267509534	0.0723701822041618	0.108372491282707	2.57779558690881	2137	0.999532273152479	0.372250818905007	857	969	311	0.165322521476445	0.0297862112474357	0.169069015944399	1.25239827678687
cela1_red_27_29927021	32	0	G	A	AntlerWt	-20.1715063300816	13.8335059339237	2.12623929597987	0.144795623298172	0.192978863663219	1.69472816632299	2137	0.999532273152479	0.372250818905007	857	969	311	0.165322521476445	0.0297862112474357	0.169069015944399	1.25461967189294
cela1_red_27_29927021	32	0	G	A	Length	-0.759235995849484	0.513990998028272	2.18193874599415	0.139638460956404	0.206266963113918	1.59743587737038	2137	0.999532273152479	0.372250818905007	857	969	311	0.165322521476445	0.0297862112474357	0.169069015944399	1.36590067676829
cela1_red_27_29927021	32	0	G	A	LowerBeam	-0.135426928670302	0.0739774697228234	3.3512830711679	0.0671526516502131	0.154906361627789	2.02325903448724	2137	0.999532273152479	0.372250818905007	857	969	311	0.165322521476445	0.0297862112474357	0.169069015944399	1.65637865149443
cela1_red_27_29927021	32	0	G	A	CoronetTrayJunc	-0.303435916916831	0.340095992161523	0.79603276439657	0.37228216100476	0.462918705088542	0.538828342989005	2137	0.999532273152479	0.372250818905007	857	969	311	0.165322521476445	0.0297862112474357	0.169069015944399	1.47734018589444
cela1_red_27_29927021	32	0	G	A	BrowLength	-0.368703783486382	0.307649617932063	1.43629096385987	0.230740487376533	0.348054455383253	0.880537680443357	2137	0.999532273152479	0.372250818905007	857	969	311	0.165322521476445	0.0297862112474357	0.169069015944399	1.63115218775951
cela1_red_27_29927021	32	0	G	A	CoronetCirc	-0.265735439804374	0.114084574214913	5.42556666563929	0.0198439945949784	0.0530370092599943	3.74275248557047	2137	0.999532273152479	0.372250818905007	857	969	311	0.165322521476445	0.0297862112474357	0.169069015944399	1.44961941420295
cela1_red_27_29927021	32	0	G	A	TrayLength	0.0233875694776045	0.290337731161421	0.00648878260137043	0.935797461075303	0.944841106844618	0.00478678255199145	2137	0.999532273152479	0.372250818905007	857	969	311	0.165322521476445	0.0297862112474357	0.169069015944399	1.35556243278084
cela1_red_27_29927021	32	0	G	A	CoronetBrowJunc	-0.104157176235055	0.0671751422479167	2.40414803232984	0.121013991254525	0.189545533778103	1.72114648711112	2137	0.999532273152479	0.372250818905007	857	969	311	0.165322521476445	0.0297862112474357	0.169069015944399	1.39682941012482
cela1_red_27_30001492	32	0	A	G	Length	-0.483088765393708	0.655300714311322	0.543466267266561	0.460999732464618	0.528185501564186	0.397881248988321	2138	1	0.194574368568756	1394	656	88	0.333986027080072	0.0210622710622711	0.333989668089019	1.36590067676829
cela1_red_27_30001492	32	0	A	G	AntlerWt	-21.5839892282205	15.9036769889767	1.8419097141028	0.174727281937366	0.225645386111217	1.46810205145578	2138	1	0.194574368568756	1394	656	88	0.333986027080072	0.0210622710622711	0.333989668089019	1.25461967189294
cela1_red_27_30001492	32	0	A	G	BrowLength	0.00748968398130243	0.382211617379	0.000383989386254501	0.984365936258705	0.987758478747138	0.000235409907877409	2138	1	0.194574368568756	1394	656	88	0.333986027080072	0.0210622710622711	0.333989668089019	1.63115218775951
cela1_red_27_30001492	32	0	A	G	LowerBeam	-0.110887059221652	0.0931223328883332	1.41792753812281	0.233744821512548	0.354849051044252	0.8560406986914	2138	1	0.194574368568756	1394	656	88	0.333986027080072	0.0210622710622711	0.333989668089019	1.65637865149443
cela1_red_27_30001492	32	0	A	G	CoronetBrowJunc	-0.0292979510323042	0.0840923378403139	0.121384055889115	0.727538190498878	0.768156177976606	0.0868996994259074	2138	1	0.194574368568756	1394	656	88	0.333986027080072	0.0210622710622711	0.333989668089019	1.39682941012483
cela1_red_27_30001492	32	0	A	G	Form	-0.101669237749431	0.0637669192097396	2.54207444294865	0.110849063824935	0.211500433574082	1.56112596438644	2138	1	0.194574368568756	1394	656	88	0.333986027080072	0.0210622710622711	0.333989668089019	1.62835959489518
cela1_red_27_30001492	32	0	A	G	CoronetTrayJunc	0.162426674278665	0.435681981419324	0.138987424087267	0.709289731877443	0.759053601225099	0.0940794986925225	2138	1	0.194574368568756	1394	656	88	0.333986027080072	0.0210622710622711	0.333989668089019	1.47734018589444
cela1_red_27_30001492	32	0	A	G	UpperBeam	-0.160893988114988	0.0936169136790759	2.9537313652877	0.0856795238698548	0.124605135948641	2.35846010014141	2138	1	0.194574368568756	1394	656	88	0.333986027080072	0.0210622710622711	0.333989668089019	1.25239827678687
cela1_red_27_30001492	32	0	A	G	TrayLength	-0.121150082935216	0.374283491427094	0.104772205827826	0.746176263232019	0.781003275134505	0.077290579389171	2138	1	0.194574368568756	1394	656	88	0.333986027080072	0.0210622710622711	0.333989668089019	1.35556243278085
cela1_red_27_30001492	32	0	A	G	CoronetCirc	-0.109181588724966	0.143573086193563	0.57829940734369	0.446979672001654	0.527641391343208	0.398931886312835	2138	1	0.194574368568756	1394	656	88	0.333986027080072	0.0210622710622711	0.333989668089019	1.44961941420295
cela1_red_27_30035900	32	0	G	A	LowerBeam	-0.07740574032477	0.123733076198654	0.391358451300841	0.531586205117355	0.626910609921294	0.236273542253003	2138	1	0.121141253507951	1650	458	30	0.839497905521193	-0.00604322105120402	0.778726760238884	1.65637865149443
cela1_red_27_30035900	32	0	G	A	Form	-0.152110680052335	0.0794193113558325	3.66831973266275	0.055456064286368	0.133375461103024	2.25277005408555	2138	1	0.121141253507951	1650	458	30	0.839497905521193	-0.00604322105120402	0.778726760238884	1.62835959489518
cela1_red_27_30035900	32	0	G	A	TrayLength	-0.177537545693338	0.495252075302001	0.12850730489825	0.719984764332197	0.758161416373731	0.0947999898718245	2138	1	0.121141253507951	1650	458	30	0.839497905521193	-0.00604322105120402	0.778726760238884	1.35556243278085
cela1_red_27_30035900	32	0	G	A	CoronetTrayJunc	0.402144382723927	0.560874428610601	0.514082397056814	0.473376937831741	0.555259775303674	0.347978347820796	2138	1	0.121141253507951	1650	458	30	0.839497905521193	-0.00604322105120402	0.778726760238884	1.47734018589444
cela1_red_27_30035900	32	0	G	A	Length	0.117172657038072	0.855387964953168	0.0187640372000786	0.89104511270009	0.906696012999753	0.0137374829072302	2138	1	0.121141253507951	1650	458	30	0.839497905521193	-0.00604322105120402	0.778726760238884	1.36590067676829
cela1_red_27_30035900	32	0	G	A	CoronetBrowJunc	0.151540384240476	0.1096511569211	1.90998664990223	0.166964741617296	0.242263772996313	1.3673728775023	2138	1	0.121141253507951	1650	458	30	0.839497905521193	-0.00604322105120402	0.778726760238884	1.39682941012483
cela1_red_27_30035900	32	0	G	A	CoronetCirc	-0.125575250327268	0.184648822310397	0.46250349723023	0.496456278836506	0.572178113685833	0.319051671562035	2138	1	0.121141253507951	1650	458	30	0.839497905521193	-0.00604322105120402	0.778726760238884	1.44961941420295
cela1_red_27_30035900	32	0	G	A	BrowLength	-0.216481592090565	0.50740577734226	0.182025038197213	0.66963869969158	0.738337854445752	0.111592921594419	2138	1	0.121141253507951	1650	458	30	0.839497905521193	-0.00604322105120402	0.778726760238884	1.63115218775952
cela1_red_27_30035900	32	0	G	A	UpperBeam	-0.0345853955808316	0.121689470764789	0.0807754693459071	0.776249256625195	0.799525016689055	0.0644966308586298	2138	1	0.121141253507951	1650	458	30	0.839497905521193	-0.00604322105120402	0.778726760238884	1.25239827678687
cela1_red_27_30035900	32	0	G	A	AntlerWt	-29.1855442570708	22.0286441161329	1.7553351906039	0.185207427941871	0.236874744438951	1.39909745553048	2138	1	0.121141253507951	1650	458	30	0.839497905521193	-0.00604322105120402	0.778726760238884	1.25461967189294
cela1_red_27_30111408	32	0	C	A	Length	0.449436813403774	0.837260033024887	0.288148633493046	0.59140937929343	0.646017018988474	0.210958701751875	2138	1	0.130729653882133	1612	493	33	0.568004748937936	-0.0145658659651565	0.495411738064936	1.36590067676829
cela1_red_27_30111408	32	0	C	A	CoronetTrayJunc	0.495909845339826	0.548479330731295	0.817494668507001	0.365913685586217	0.456949774093567	0.553355737772785	2138	1	0.130729653882133	1612	493	33	0.568004748937936	-0.0145658659651565	0.495411738064936	1.47734018589444
cela1_red_27_30111408	32	0	C	A	Form	-0.150639564146612	0.078381048082621	3.69365193534364	0.0546199028150405	0.132042379836666	2.26832693891633	2138	1	0.130729653882133	1612	493	33	0.568004748937936	-0.0145658659651565	0.495411738064936	1.62835959489519
cela1_red_27_30111408	32	0	C	A	CoronetCirc	-0.17211132894965	0.180685669976209	0.907343004423249	0.340820382062523	0.428856553184661	0.625918082728036	2138	1	0.130729653882133	1612	493	33	0.568004748937936	-0.0145658659651565	0.495411738064936	1.44961941420295
cela1_red_27_30111408	32	0	C	A	BrowLength	-0.207822175679541	0.496067156311586	0.175510387842177	0.675260275683515	0.742894343648815	0.107599026724325	2138	1	0.130729653882133	1612	493	33	0.568004748937936	-0.0145658659651565	0.495411738064936	1.63115218775951
cela1_red_27_30111408	32	0	C	A	TrayLength	0.0811488413386686	0.487519333456233	0.0277064548912875	0.867800813535291	0.886317565954295	0.0204390843396638	2138	1	0.130729653882133	1612	493	33	0.568004748937936	-0.0145658659651565	0.495411738064936	1.35556243278084
cela1_red_27_30111408	32	0	C	A	AntlerWt	-33.1288714236011	21.539109513259	2.36568978126312	0.124029079716312	0.169700934657213	1.88558320442547	2138	1	0.130729653882133	1612	493	33	0.568004748937936	-0.0145658659651565	0.495411738064936	1.25461967189294
cela1_red_27_30111408	32	0	C	A	UpperBeam	-0.0296256467548656	0.11840779796757	0.0626001063636466	0.802432582699462	0.823090796420107	0.0499841843636611	2138	1	0.130729653882133	1612	493	33	0.568004748937936	-0.0145658659651565	0.495411738064936	1.25239827678687
cela1_red_27_30111408	32	0	C	A	CoronetBrowJunc	0.168998357736686	0.107362189749339	2.47777717041114	0.115465334045372	0.182905328003812	1.77385810497054	2138	1	0.130729653882133	1612	493	33	0.568004748937936	-0.0145658659651565	0.495411738064936	1.39682941012483
cela1_red_27_30111408	32	0	C	A	LowerBeam	-0.0719928044989173	0.120675592458786	0.355909273924597	0.550786944508587	0.642975343509369	0.214871927746403	2138	1	0.130729653882133	1612	493	33	0.568004748937936	-0.0145658659651565	0.495411738064936	1.65637865149444
cela1_red_27_30278981	32	0	C	A	Length	-0.714060724875783	0.613484127853161	1.3547639471971	0.244447000646175	0.319291466875729	0.991846603665544	2138	1	0.192235734331151	1387	680	71	0.296052601567981	-0.0241237987762698	0.259737493082617	1.36590067676829
cela1_red_27_30278981	32	0	C	A	UpperBeam	-0.133525819516644	0.0891105933299909	2.24528685371271	0.134022053018643	0.180586623032918	1.79278979804505	2138	1	0.192235734331151	1387	680	71	0.296052601567981	-0.0241237987762698	0.259737493082617	1.25239827678687
cela1_red_27_30278981	32	0	C	A	LowerBeam	-0.118490735284466	0.0869552939779454	1.85684962184787	0.172988839811718	0.289696846229726	1.12102967529349	2138	1	0.192235734331151	1387	680	71	0.296052601567981	-0.0241237987762698	0.259737493082617	1.65637865149443
cela1_red_27_30278981	32	0	C	A	CoronetBrowJunc	-0.17683275793576	0.0789872387141163	5.01200594234696	0.0251721235493048	0.0581936817076057	3.5881303085529	2138	1	0.192235734331151	1387	680	71	0.296052601567981	-0.0241237987762698	0.259737493082617	1.39682941012483
cela1_red_27_30278981	32	0	C	A	TrayLength	-0.0345798085261106	0.356980909397307	0.00938329100280577	0.922831706991352	0.933693349914864	0.00692206480195574	2138	1	0.192235734331151	1387	680	71	0.296052601567981	-0.0241237987762698	0.259737493082617	1.35556243278084
cela1_red_27_30278981	32	0	C	A	CoronetTrayJunc	-0.330055454601022	0.409494062480782	0.649648755483989	0.420238286611612	0.507246932910999	0.439742153964807	2138	1	0.192235734331151	1387	680	71	0.296052601567981	-0.0241237987762698	0.259737493082617	1.47734018589444
cela1_red_27_30278981	32	0	C	A	BrowLength	-0.53986870471158	0.367845866673749	2.15399427611784	0.14219952687386	0.250495978106481	1.3205354425429	2138	1	0.192235734331151	1387	680	71	0.296052601567981	-0.0241237987762698	0.259737493082617	1.63115218775952
cela1_red_27_30278981	32	0	C	A	Form	0.0192452856358743	0.0644760659303099	0.089094657166534	0.765331281915471	0.815054062392626	0.0547143625068079	2138	1	0.192235734331151	1387	680	71	0.296052601567981	-0.0241237987762698	0.259737493082617	1.62835959489519
cela1_red_27_30278981	32	0	C	A	AntlerWt	-16.2608354285432	15.9409931648826	1.0405308426829	0.307698044088104	0.362457778836163	0.829359578837925	2138	1	0.192235734331151	1387	680	71	0.296052601567981	-0.0241237987762698	0.259737493082617	1.25461967189293
cela1_red_27_30278981	32	0	C	A	CoronetCirc	-0.0949906939898121	0.134915820994322	0.495719907728569	0.4813868189477	0.558696857592448	0.341965555146164	2138	1	0.192235734331151	1387	680	71	0.296052601567981	-0.0241237987762698	0.259737493082617	1.44961941420295
cela1_red_27_30279099	32	0	C	A	CoronetTrayJunc	-0.590469734988865	0.479844549765191	1.51423804018727	0.218493536246191	0.311341619838796	1.02497586855426	2136	0.999064546304958	0.125234082397004	1633	471	32	0.843560083319685	-0.00641075979282697	0.765746465153727	1.47734018589444
cela1_red_27_30279099	32	0	C	A	Length	0.944995797425392	0.723088635395546	1.70795601641998	0.191250781813971	0.263471367265239	1.2504247530362	2136	0.999064546304958	0.125234082397004	1633	471	32	0.843560083319685	-0.00641075979282697	0.765746465153727	1.3659006767683
cela1_red_27_30279099	32	0	C	A	LowerBeam	0.186600252308379	0.104178695866399	3.20823830798797	0.0732683323154988	0.164005621634381	1.93689909314721	2136	0.999064546304958	0.125234082397004	1633	471	32	0.843560083319685	-0.00641075979282697	0.765746465153727	1.65637865149443
cela1_red_27_30279099	32	0	C	A	CoronetBrowJunc	-0.0657062386766171	0.0970520001204872	0.458357385652473	0.49839265332666	0.566755627011333	0.328141276472345	2136	0.999064546304958	0.125234082397004	1633	471	32	0.843560083319685	-0.00641075979282697	0.765746465153727	1.39682941012483
cela1_red_27_30279099	32	0	C	A	CoronetCirc	0.328764359393965	0.161450310052014	4.14659571248128	0.0417183173105604	0.0907808582454172	2.86047197757849	2136	0.999064546304958	0.125234082397004	1633	471	32	0.843560083319685	-0.00641075979282697	0.765746465153727	1.44961941420295
cela1_red_27_30279099	32	0	C	A	BrowLength	0.416285415333321	0.434443052139109	0.918156427481178	0.337959500245813	0.453098851309846	0.562888266570834	2136	0.999064546304958	0.125234082397004	1633	471	32	0.843560083319685	-0.00641075979282697	0.765746465153727	1.63115218775952
cela1_red_27_30279099	32	0	C	A	Form	0.148813046451475	0.0765795399668364	3.77621322444095	0.0519861875334872	0.12779977539884	2.31902906230243	2136	0.999064546304958	0.125234082397004	1633	471	32	0.843560083319685	-0.00641075979282697	0.765746465153727	1.62835959489519
cela1_red_27_30279099	32	0	C	A	UpperBeam	0.0684267808223337	0.104128425664302	0.431830798333165	0.511091968143692	0.557069820060553	0.344803092065138	2136	0.999064546304958	0.125234082397004	1633	471	32	0.843560083319685	-0.00641075979282697	0.765746465153727	1.25239827678687
cela1_red_27_30279099	32	0	C	A	TrayLength	0.344411811376574	0.406726119620797	0.717054139147201	0.397111908208149	0.467039507101918	0.528971681279344	2136	0.999064546304958	0.125234082397004	1633	471	32	0.843560083319685	-0.00641075979282697	0.765746465153727	1.35556243278084
cela1_red_27_30279099	32	0	C	A	AntlerWt	25.4472746557296	18.8346578298957	1.82543799146222	0.176667338910295	0.227731634785631	1.45497319415377	2136	0.999064546304958	0.125234082397004	1633	471	32	0.843560083319685	-0.00641075979282697	0.765746465153727	1.25461967189294
cela1_red_27_30445961	32	0	A	G	LowerBeam	0.0806521660312796	0.0803651877007437	1.00715460831475	0.315585473092495	0.435524431243795	0.608046117598816	2137	0.999532273152479	0.257136172204024	1187	801	149	0.395586942646442	0.0188721314294312	0.384767559561564	1.65637865149443
cela1_red_27_30445961	32	0	A	G	Length	0.590182946164524	0.566431784659395	1.08562061470348	0.297443580088296	0.372652038879481	0.794802018307837	2137	0.999532273152479	0.257136172204024	1187	801	149	0.395586942646442	0.0188721314294312	0.384767559561564	1.36590067676829
cela1_red_27_30445961	32	0	A	G	CoronetBrowJunc	0.166871733487986	0.0729108026136941	5.23819663065321	0.0220961673952936	0.0528055585792829	3.75006181333561	2137	0.999532273152479	0.257136172204024	1187	801	149	0.395586942646442	0.0188721314294312	0.384767559561564	1.39682941012482
cela1_red_27_30445961	32	0	A	G	BrowLength	0.606703058842718	0.336836435591525	3.24424947564716	0.0716745099885885	0.158452676823309	1.98893119844527	2137	0.999532273152479	0.257136172204024	1187	801	149	0.395586942646442	0.0188721314294312	0.384767559561564	1.63115218775952
cela1_red_27_30445961	32	0	A	G	Form	-0.00414737540971491	0.0588260174518988	0.00497058839836328	0.943793790423583	0.955939654297683	0.00305251273364053	2137	0.999532273152479	0.257136172204024	1187	801	149	0.395586942646442	0.0188721314294312	0.384767559561564	1.62835959489518
cela1_red_27_30445961	32	0	A	G	CoronetTrayJunc	0.412964261296106	0.373324868410236	1.22363276040651	0.268648897762849	0.36277399828957	0.82826743094765	2137	0.999532273152479	0.257136172204024	1187	801	149	0.395586942646442	0.0188721314294312	0.384767559561564	1.47734018589444
cela1_red_27_30445961	32	0	A	G	UpperBeam	0.0136740988045804	0.080776518723122	0.0286567650448397	0.86557397512091	0.879765606258029	0.0228815110783775	2137	0.999532273152479	0.257136172204024	1187	801	149	0.395586942646442	0.0188721314294312	0.384767559561564	1.25239827678687
cela1_red_27_30445961	32	0	A	G	TrayLength	-0.171295230513501	0.323684178780619	0.280057751141223	0.59666336709126	0.649446287311831	0.206598932198721	2137	0.999532273152479	0.257136172204024	1187	801	149	0.395586942646442	0.0188721314294312	0.384767559561564	1.35556243278084
cela1_red_27_30445961	32	0	A	G	CoronetCirc	0.261066385243972	0.124436309740159	4.4015705298382	0.0359058500174023	0.0814181523132006	3.03636284580138	2137	0.999532273152479	0.257136172204024	1187	801	149	0.395586942646442	0.0188721314294312	0.384767559561564	1.44961941420295
cela1_red_27_30445961	32	0	A	G	AntlerWt	5.7657338816734	14.6450429545429	0.154998639984235	0.69380352601918	0.725223855058708	0.123542331956566	2137	0.999532273152479	0.257136172204024	1187	801	149	0.395586942646442	0.0188721314294312	0.384767559561564	1.25461967189294
cela1_red_27_30577623	32	0	G	A	CoronetCirc	0.163410523680395	0.146367361957824	1.24644050234437	0.26423341257042	0.353783519498542	0.859839824254631	2138	1	0.212815715622077	1314	738	86	0.175309097523196	-0.0302403478874067	0.157634346437474	1.44961941420296
cela1_red_27_30577623	32	0	G	A	LowerBeam	0.0993231373585792	0.0969190860279597	1.0502247255337	0.305455336236199	0.425874102834503	0.634048696888333	2138	1	0.212815715622077	1314	738	86	0.175309097523196	-0.0302403478874067	0.157634346437474	1.65637865149443
cela1_red_27_30577623	32	0	G	A	CoronetBrowJunc	0.1300827343844	0.0860787158410955	2.28374577010841	0.130735789171799	0.201019805519269	1.63494966067784	2138	1	0.212815715622077	1314	738	86	0.175309097523196	-0.0302403478874067	0.157634346437474	1.39682941012483
cela1_red_27_30577623	32	0	G	A	CoronetTrayJunc	0.609144688360407	0.447849317250718	1.85002284040838	0.173780737908664	0.263120130283956	1.25226596966108	2138	1	0.212815715622077	1314	738	86	0.175309097523196	-0.0302403478874067	0.157634346437474	1.47734018589444
cela1_red_27_30577623	32	0	G	A	Form	0.115175974667069	0.0654473340038705	3.09699048960826	0.0784371716262635	0.167864884575951	1.90190821444916	2138	1	0.212815715622077	1314	738	86	0.175309097523196	-0.0302403478874067	0.157634346437474	1.62835959489519
cela1_red_27_30577623	32	0	G	A	AntlerWt	26.8911859844568	17.4837018646839	2.36566436698733	0.124031099523085	0.16970322714503	1.88556294786776	2138	1	0.212815715622077	1314	738	86	0.175309097523196	-0.0302403478874067	0.157634346437474	1.25461967189294
cela1_red_27_30577623	32	0	G	A	Length	0.870070532398682	0.658799561623017	1.74422423859679	0.186604476674242	0.2584618016318	1.27697735879567	2138	1	0.212815715622077	1314	738	86	0.175309097523196	-0.0302403478874067	0.157634346437474	1.36590067676829
cela1_red_27_30577623	32	0	G	A	TrayLength	0.0671783532767591	0.384865450703886	0.0304677830990463	0.861433058076468	0.88082743498382	0.022476119404212	2138	1	0.212815715622077	1314	738	86	0.175309097523196	-0.0302403478874067	0.157634346437474	1.35556243278084
cela1_red_27_30577623	32	0	G	A	BrowLength	1.18226990650156	0.397284927290505	8.85582637527011	0.00292154820378465	0.0198029232439992	5.42918462282426	2138	1	0.212815715622077	1314	738	86	0.175309097523196	-0.0302403478874067	0.157634346437474	1.63115218775952
cela1_red_27_30577623	32	0	G	A	UpperBeam	0.255742331959884	0.0960431506557211	7.09042789543721	0.00774967418514472	0.0173414829076609	5.66148007934686	2138	1	0.212815715622077	1314	738	86	0.175309097523196	-0.0302403478874067	0.157634346437474	1.25239827678687
cela1_red_27_30639852	32	0	G	A	BrowLength	0.58483978977853	0.421079026146416	1.92906386063141	0.164860899636745	0.276819443032149	1.1826387967398	2138	1	0.134237605238541	1594	514	30	0.135736214879943	-0.0343142514546238	0.102389024340867	1.63115218775952
cela1_red_27_30639852	32	0	G	A	Form	0.0153680515809116	0.0738257458651795	0.0433333168416565	0.835098917620872	0.870415496619443	0.0266116384719346	2138	1	0.134237605238541	1594	514	30	0.135736214879943	-0.0343142514546238	0.102389024340867	1.62835959489518
cela1_red_27_30639852	32	0	G	A	LowerBeam	0.0447338071066112	0.102306986179729	0.191188224096489	0.661929503550056	0.734049935077854	0.115425433625333	2138	1	0.134237605238541	1594	514	30	0.135736214879943	-0.0343142514546238	0.102389024340867	1.65637865149443
cela1_red_27_30639852	32	0	G	A	TrayLength	0.640754067419681	0.390065842828251	2.69840355167446	0.100448782800358	0.158276541247134	1.99061547179267	2138	1	0.134237605238541	1594	514	30	0.135736214879943	-0.0343142514546238	0.102389024340867	1.35556243278084
cela1_red_27_30639852	32	0	G	A	Length	0.252472694120109	0.691495764665875	0.133306025411413	0.71502856737139	0.754734197414673	0.0975956946787766	2138	1	0.134237605238541	1594	514	30	0.135736214879943	-0.0343142514546238	0.102389024340867	1.3659006767683
cela1_red_27_30639852	32	0	G	A	CoronetBrowJunc	-0.0173312122585157	0.0918000443834558	0.0356428234989543	0.850255003056019	0.873085691639874	0.0255169480543577	2138	1	0.134237605238541	1594	514	30	0.135736214879943	-0.0343142514546238	0.102389024340867	1.39682941012483
cela1_red_27_30639852	32	0	G	A	CoronetTrayJunc	-0.865736614612222	0.464971882628848	3.46671538822114	0.0626155296613478	0.125557192954715	2.34659249191292	2138	1	0.134237605238541	1594	514	30	0.135736214879943	-0.0343142514546238	0.102389024340867	1.47734018589444
cela1_red_27_30639852	32	0	G	A	UpperBeam	-0.0926714766796561	0.102148181099626	0.823058854025946	0.364287344124543	0.417555084466585	0.657186191710171	2138	1	0.134237605238541	1594	514	30	0.135736214879943	-0.0343142514546238	0.102389024340867	1.25239827678687
cela1_red_27_30639852	32	0	G	A	AntlerWt	4.47663450980454	18.5090552244834	0.0584971589664018	0.808887204702265	0.829042949241327	0.0466254118892803	2138	1	0.134237605238541	1594	514	30	0.135736214879943	-0.0343142514546238	0.102389024340867	1.25461967189293
cela1_red_27_30639852	32	0	G	A	CoronetCirc	-0.0720738371746201	0.157705442097542	0.208863200286177	0.647659878643488	0.704256791227408	0.144081403877318	2138	1	0.134237605238541	1594	514	30	0.135736214879943	-0.0343142514546238	0.102389024340867	1.44961941420295
cela1_red_27_30767601	32	0	A	G	TrayLength	0.184888302124443	0.290139975711827	0.406072638862348	0.523969639858058	0.584158227761292	0.299560262989376	2138	1	0.434050514499532	685	1050	403	1	0.000382943858649188	0.985872856032856	1.35556243278084
cela1_red_27_30767601	32	0	A	G	CoronetTrayJunc	0.355718718431583	0.33273689566492	1.14290864319841	0.285038554511648	0.379097680653733	0.773625908312007	2138	1	0.434050514499532	685	1050	403	1	0.000382943858649188	0.985872856032856	1.47734018589443
cela1_red_27_30767601	32	0	A	G	BrowLength	0.507900744224115	0.297410359826979	2.91638941670284	0.0876838623270144	0.181178314575323	1.78793213692014	2138	1	0.434050514499532	685	1050	403	1	0.000382943858649188	0.985872856032856	1.63115218775952
cela1_red_27_30767601	32	0	A	G	AntlerWt	1.63605687028495	13.0398134181576	0.015741787201792	0.900154419396384	0.910812578815258	0.012547059124333	2138	1	0.434050514499532	685	1050	403	1	0.000382943858649188	0.985872856032856	1.25461967189294
cela1_red_27_30767601	32	0	A	G	Length	0.328407721921132	0.501705079022348	0.42847918095724	0.512736136019153	0.575420264332671	0.313697173041174	2138	1	0.434050514499532	685	1050	403	1	0.000382943858649188	0.985872856032856	1.36590067676829
cela1_red_27_30767601	32	0	A	G	CoronetCirc	-0.0845702381999375	0.109384177388031	0.597758963935134	0.439434362581723	0.520776212977623	0.412355793581725	2138	1	0.434050514499532	685	1050	403	1	0.000382943858649188	0.985872856032856	1.44961941420295
cela1_red_27_30767601	32	0	A	G	LowerBeam	-0.0473866063201184	0.0714670461824324	0.439642378611028	0.507295114483192	0.606418152893073	0.265423837849136	2138	1	0.434050514499532	685	1050	403	1	0.000382943858649188	0.985872856032856	1.65637865149443
cela1_red_27_30767601	32	0	A	G	CoronetBrowJunc	0.00189260635653743	0.0650409671748314	0.000846733236642637	0.976785887753691	0.980357452828973	0.00060618228003015	2138	1	0.434050514499532	685	1050	403	1	0.000382943858649188	0.985872856032856	1.39682941012483
cela1_red_27_30767601	32	0	A	G	Form	0.0466019891711604	0.0504784976054343	0.852307025381551	0.355900509734501	0.469388776166818	0.523414501350614	2138	1	0.434050514499532	685	1050	403	1	0.000382943858649188	0.985872856032856	1.62835959489519
cela1_red_27_30767601	32	0	A	G	UpperBeam	0.0314833472380558	0.0712966555325513	0.194995003305513	0.65879143260979	0.693149226284331	0.155697278509348	2138	1	0.434050514499532	685	1050	403	1	0.000382943858649188	0.985872856032856	1.25239827678687
cela1_red_27_30771973	32	0	G	A	Length	-0.435306035731455	0.745322701647419	0.34111489121952	0.559186391459707	0.61726086434819	0.249736234135702	2138	1	0.152946679139383	1532	558	48	0.802348538726167	-0.00726954037254495	0.735606273492709	1.36590067676829
cela1_red_27_30771973	32	0	G	A	TrayLength	-0.0545236070441386	0.427554163279788	0.016262483872389	0.898525327436138	0.912782010433137	0.0119968534676988	2138	1	0.152946679139383	1532	558	48	0.802348538726167	-0.00726954037254495	0.735606273492709	1.35556243278084
cela1_red_27_30771973	32	0	G	A	CoronetTrayJunc	-0.211141263634645	0.483974402622228	0.190327458285355	0.662644216499981	0.719647017707179	0.128831165700758	2138	1	0.152946679139383	1532	558	48	0.802348538726167	-0.00726954037254495	0.735606273492709	1.47734018589444
cela1_red_27_30771973	32	0	G	A	CoronetCirc	-0.162186379657674	0.161035937214272	1.01433905809949	0.313865574346072	0.402875159851628	0.699727837638826	2138	1	0.152946679139383	1532	558	48	0.802348538726167	-0.00726954037254495	0.735606273492709	1.44961941420295
cela1_red_27_30771973	32	0	G	A	BrowLength	-0.474442250080837	0.434350199090671	1.19312697327294	0.274699714993992	0.392409483004598	0.731462693810175	2138	1	0.152946679139383	1532	558	48	0.802348538726167	-0.00726954037254495	0.735606273492709	1.63115218775952
cela1_red_27_30771973	32	0	G	A	CoronetBrowJunc	-0.113636002227853	0.0944326910503636	1.44806201457606	0.228839173378168	0.308595392684976	1.03667778189654	2138	1	0.152946679139383	1532	558	48	0.802348538726167	-0.00726954037254495	0.735606273492709	1.39682941012483
cela1_red_27_30771973	32	0	G	A	LowerBeam	-0.0891258304686403	0.105351275002819	0.715694347583894	0.397559883248161	0.510968236986738	0.432083779236212	2138	1	0.152946679139383	1532	558	48	0.802348538726167	-0.00726954037254495	0.735606273492709	1.65637865149443
cela1_red_27_30771973	32	0	G	A	Form	0.0143849964502035	0.0717214757039527	0.0402273185436002	0.841036779722318	0.875106384465838	0.0247041984274914	2138	1	0.152946679139383	1532	558	48	0.802348538726167	-0.00726954037254495	0.735606273492709	1.62835959489519
cela1_red_27_30771973	32	0	G	A	AntlerWt	-6.21447834164942	18.7486083674919	0.109868016191758	0.740294447524607	0.767288431078111	0.0875707743574529	2138	1	0.152946679139383	1532	558	48	0.802348538726167	-0.00726954037254495	0.735606273492709	1.25461967189294
cela1_red_27_30771973	32	0	G	A	UpperBeam	0.0159981337402881	0.10450251301538	0.0234360911073779	0.878328478788876	0.891192553476904	0.0187129697810708	2138	1	0.152946679139383	1532	558	48	0.802348538726167	-0.00726954037254495	0.735606273492709	1.25239827678687
cela1_red_27_30809307	32	0	G	A	CoronetTrayJunc	0.614062564806677	0.338184888186162	3.29698407943879	0.0694072082770926	0.135204778013134	2.23170269848354	2138	1	0.388914873713751	800	1013	325	0.891442417816057	0.003182892144578	0.883008761321142	1.47734018589444
cela1_red_27_30809307	32	0	G	A	LowerBeam	-0.0460344058742267	0.0726114038915424	0.401934622419955	0.526091824928055	0.622292451140121	0.242658659031447	2138	1	0.388914873713751	800	1013	325	0.891442417816057	0.003182892144578	0.883008761321142	1.65637865149443
cela1_red_27_30809307	32	0	G	A	BrowLength	0.815231194017194	0.301342652455341	7.3188081833596	0.00682366491854991	0.0341556652866675	4.48689474733343	2138	1	0.388914873713751	800	1013	325	0.891442417816057	0.003182892144578	0.883008761321142	1.63115218775951
cela1_red_27_30809307	32	0	G	A	CoronetBrowJunc	-0.0541174754209483	0.0664981207876894	0.662302374650742	0.415748293311037	0.491085548099123	0.474146928644319	2138	1	0.388914873713751	800	1013	325	0.891442417816057	0.003182892144578	0.883008761321142	1.39682941012483
cela1_red_27_30809307	32	0	G	A	Form	0.0384491118530239	0.0504033839692935	0.581906535381616	0.445565988772484	0.549977480199555	0.357357513172066	2138	1	0.388914873713751	800	1013	325	0.891442417816057	0.003182892144578	0.883008761321142	1.62835959489518
cela1_red_27_30809307	32	0	G	A	CoronetCirc	-0.0463513046373252	0.111732483698398	0.172093718889207	0.678257717658832	0.730430757564826	0.118716483239037	2138	1	0.388914873713751	800	1013	325	0.891442417816057	0.003182892144578	0.883008761321142	1.44961941420295
cela1_red_27_30809307	32	0	G	A	Length	0.301242096423236	0.51045959234369	0.348264000145901	0.555097486309472	0.613596931002297	0.254970222995929	2138	1	0.388914873713751	800	1013	325	0.891442417816057	0.003182892144578	0.883008761321142	1.36590067676829
cela1_red_27_30809307	32	0	G	A	UpperBeam	0.0516796274749005	0.072449958642353	0.508817998305196	0.475650983709546	0.523866294624189	0.406274910893848	2138	1	0.388914873713751	800	1013	325	0.891442417816057	0.003182892144578	0.883008761321142	1.25239827678687
cela1_red_27_30809307	32	0	G	A	TrayLength	-0.0567914597104557	0.292912740172056	0.0375914899742968	0.846265733732084	0.867742131484727	0.0277312863393392	2138	1	0.388914873713751	800	1013	325	0.891442417816057	0.003182892144578	0.883008761321142	1.35556243278084
cela1_red_27_30809307	32	0	G	A	AntlerWt	12.7443305310569	13.1392557043546	0.940789635173356	0.332074850407747	0.386520425951799	0.749860420850821	2138	1	0.388914873713751	800	1013	325	0.891442417816057	0.003182892144578	0.883008761321142	1.25461967189294
cela1_red_27_30864691	32	0	A	C	CoronetBrowJunc	-0.0147161036103392	0.0870578790372438	0.0285738992425301	0.865766626616722	0.886270147592216	0.020456255456403	2138	1	0.172123479887746	1463	614	61	0.76185398025631	-0.00768545811839843	0.721268581641741	1.39682941012482
cela1_red_27_30864691	32	0	A	C	CoronetCirc	0.46226958336529	0.146361966712098	9.97548830287506	0.00158637919149962	0.00870947171394237	6.88145330087202	2138	1	0.172123479887746	1463	614	61	0.76185398025631	-0.00768545811839843	0.721268581641741	1.44961941420295
cela1_red_27_30864691	32	0	A	C	CoronetTrayJunc	-0.398609995639149	0.4373962393837	0.830512704670005	0.362124317004277	0.453388221981643	0.562167544482776	2138	1	0.172123479887746	1463	614	61	0.76185398025631	-0.00768545811839843	0.721268581641741	1.47734018589444
cela1_red_27_30864691	32	0	A	C	TrayLength	0.42018648413826	0.365051127641677	1.32488068478887	0.249717995275307	0.322849955117464	0.97736603844278	2138	1	0.172123479887746	1463	614	61	0.76185398025631	-0.00768545811839843	0.721268581641741	1.35556243278084
cela1_red_27_30864691	32	0	A	C	LowerBeam	0.144750787926526	0.0945540754443394	2.34358855243564	0.125799458469871	0.234246821383023	1.41488695855938	2138	1	0.172123479887746	1463	614	61	0.76185398025631	-0.00768545811839843	0.721268581641741	1.65637865149443
cela1_red_27_30864691	32	0	A	C	BrowLength	0.52194569030665	0.389741525716236	1.79348302311661	0.180502366604655	0.294371660898185	1.09951912309302	2138	1	0.172123479887746	1463	614	61	0.76185398025631	-0.00768545811839843	0.721268581641741	1.63115218775952
cela1_red_27_30864691	32	0	A	C	UpperBeam	0.0675649552050203	0.0938428962942301	0.518370383022688	0.471537659199526	0.519995525805692	0.413902184816645	2138	1	0.172123479887746	1463	614	61	0.76185398025631	-0.00768545811839843	0.721268581641741	1.25239827678687
cela1_red_27_30864691	32	0	A	C	AntlerWt	18.5574572608956	16.8352711326636	1.2150571568089	0.270332872710525	0.325062920506189	0.968466527370523	2138	1	0.172123479887746	1463	614	61	0.76185398025631	-0.00768545811839843	0.721268581641741	1.25461967189294
cela1_red_27_30864691	32	0	A	C	Form	0.137340115083531	0.0685403286444437	4.01515623532116	0.0450930452762249	0.116350854025221	2.46576754170789	2138	1	0.172123479887746	1463	614	61	0.76185398025631	-0.00768545811839843	0.721268581641741	1.62835959489519
cela1_red_27_30864691	32	0	A	C	Length	0.99623136974201	0.655692363046773	2.30844841891815	0.128672433707134	0.193593608077532	1.6900558424057	2138	1	0.172123479887746	1463	614	61	0.76185398025631	-0.00768545811839843	0.721268581641741	1.36590067676829
cela1_red_27_30918706	32	0	A	G	Form	0.227579021276493	0.0548047558107179	17.243600662989	3.28803144789003e-05	0.00113728454694585	10.5895532639392	2138	1	0.322029934518241	993	913	232	0.321805182236839	0.0220282305044461	0.309400234600216	1.62835959489518
cela1_red_27_30918706	32	0	A	G	CoronetBrowJunc	-0.11809995118379	0.0694083394132365	2.8951837201838	0.0888446462188842	0.149957572145315	2.07268238998854	2138	1	0.322029934518241	993	913	232	0.321805182236839	0.0220282305044461	0.309400234600216	1.39682941012482
cela1_red_27_30918706	32	0	A	G	UpperBeam	0.18811199978809	0.0774771940901	5.89501932096401	0.0151837629787902	0.03004030025074	4.70698453537332	2138	1	0.322029934518241	993	913	232	0.321805182236839	0.0220282305044461	0.309400234600216	1.25239827678687
cela1_red_27_30918706	32	0	A	G	TrayLength	0.0877305460427226	0.306970207879328	0.0816787736120361	0.775035149177136	0.806094101123449	0.0602545272994012	2138	1	0.322029934518241	993	913	232	0.321805182236839	0.0220282305044461	0.309400234600216	1.35556243278084
cela1_red_27_30918706	32	0	A	G	LowerBeam	0.166349955895262	0.0762124081564118	4.76424416555663	0.0290568148197785	0.0898922809014434	2.87630135854395	2138	1	0.322029934518241	993	913	232	0.321805182236839	0.0220282305044461	0.309400234600216	1.65637865149443
cela1_red_27_30918706	32	0	A	G	CoronetCirc	0.237819875632021	0.118598022187206	4.0210678590296	0.0449352535789154	0.0958137578334663	2.77387831566847	2138	1	0.322029934518241	993	913	232	0.321805182236839	0.0220282305044461	0.309400234600216	1.44961941420295
cela1_red_27_30918706	32	0	A	G	BrowLength	0.467287549011906	0.315020137852785	2.20035008378756	0.137979398108638	0.245460975704425	1.34895449995372	2138	1	0.322029934518241	993	913	232	0.321805182236839	0.0220282305044461	0.309400234600216	1.63115218775952
cela1_red_27_30918706	32	0	A	G	AntlerWt	29.9550519874768	13.3543547648625	5.03146361824088	0.0248908551826469	0.045221770425614	4.01034969478005	2138	1	0.322029934518241	993	913	232	0.321805182236839	0.0220282305044461	0.309400234600216	1.25461967189294
cela1_red_27_30918706	32	0	A	G	CoronetTrayJunc	-0.125844749782316	0.355217665205737	0.125510798447381	0.723132777323821	0.770688585084639	0.0849572763577078	2138	1	0.322029934518241	993	913	232	0.321805182236839	0.0220282305044461	0.309400234600216	1.47734018589444
cela1_red_27_30918706	32	0	A	G	Length	0.975366395886604	0.52359150304458	3.47016717562987	0.0624849953818466	0.110954678900193	2.54057065396603	2138	1	0.322029934518241	993	913	232	0.321805182236839	0.0220282305044461	0.309400234600216	1.3659006767683
cela1_red_27_30953691	32	0	A	G	Form	0.0372951911010341	0.0727240779052953	0.262996050681055	0.608069259106614	0.687770257606702	0.161509811165502	2127	0.994855004677269	0.137047484720263	1592	487	48	0.142259469398324	0.032004122992646	0.148756621312928	1.62835959489519
cela1_red_27_30953691	32	0	A	G	LowerBeam	0.237511378214984	0.10166234094796	5.45818972857816	0.0194768149250827	0.0694803266498313	3.29525481607338	2127	0.994855004677269	0.137047484720263	1592	487	48	0.142259469398324	0.032004122992646	0.148756621312928	1.65637865149443
cela1_red_27_30953691	32	0	A	G	AntlerWt	61.7853431022918	18.4000700577506	11.2754003804893	0.000785409136078719	0.00271891206431186	8.98710631842496	2127	0.994855004677269	0.137047484720263	1592	487	48	0.142259469398324	0.032004122992646	0.148756621312928	1.25461967189294
cela1_red_27_30953691	32	0	A	G	Length	0.0912478458964266	0.71576293168352	0.0162520008081746	0.898557861975522	0.913139291258544	0.0118983767155212	2127	0.994855004677269	0.137047484720263	1592	487	48	0.142259469398324	0.032004122992646	0.148756621312928	1.3659006767683
cela1_red_27_30953691	32	0	A	G	UpperBeam	0.144982570586214	0.104671694137513	1.91854983461314	0.166016613855354	0.215827403054424	1.53190073012184	2127	0.994855004677269	0.137047484720263	1592	487	48	0.142259469398324	0.032004122992646	0.148756621312928	1.25239827678687
cela1_red_27_30953691	32	0	A	G	CoronetTrayJunc	-0.0909954281491063	0.471992689103027	0.0371679494764576	0.847123505744545	0.873972270618154	0.0251586938684367	2127	0.994855004677269	0.137047484720263	1592	487	48	0.142259469398324	0.032004122992646	0.148756621312928	1.47734018589444
cela1_red_27_30953691	32	0	A	G	TrayLength	0.00660225574327732	0.41403513737575	0.000254278878505376	0.987277372843405	0.989072473574322	0.000187581827554589	2127	0.994855004677269	0.137047484720263	1592	487	48	0.142259469398324	0.032004122992646	0.148756621312928	1.35556243278085
cela1_red_27_30953691	32	0	A	G	CoronetCirc	0.239597527076093	0.158580493852043	2.2827856332121	0.130816728605459	0.209518790689209	1.57474824829609	2127	0.994855004677269	0.137047484720263	1592	487	48	0.142259469398324	0.032004122992646	0.148756621312928	1.44961941420295
cela1_red_27_30953691	32	0	A	G	BrowLength	0.311468065673237	0.428331006762821	0.528771480815984	0.467123812819032	0.569112018729634	0.324170537111122	2127	0.994855004677269	0.137047484720263	1592	487	48	0.142259469398324	0.032004122992646	0.148756621312928	1.63115218775952
cela1_red_27_30953691	32	0	A	G	CoronetBrowJunc	0.121057633811019	0.0919716855355307	1.73251127820113	0.188090501619394	0.265409966911141	1.24031701054054	2127	0.994855004677269	0.137047484720263	1592	487	48	0.142259469398324	0.032004122992646	0.148756621312928	1.39682941012483
cela1_red_27_30988570	32	0	G	A	LowerBeam	0.100964003690682	0.0911514664528824	1.22689051232944	0.268012612746498	0.389434639730717	0.740706547517084	2138	1	0.172357343311506	1460	619	59	0.544238853450437	-0.0147996179803799	0.490456715552936	1.65637865149443
cela1_red_27_30988570	32	0	G	A	Length	0.523890139042685	0.625451657487972	0.701605447603217	0.40224476587213	0.473559723274944	0.513657734809245	2138	1	0.172357343311506	1460	619	59	0.544238853450437	-0.0147996179803799	0.490456715552936	1.36590067676829
cela1_red_27_30988570	32	0	G	A	UpperBeam	-0.0119330990711692	0.0914070506318865	0.0170430414530642	0.896132089262374	0.907133672584099	0.0136083239405195	2138	1	0.172357343311506	1460	619	59	0.544238853450437	-0.0147996179803799	0.490456715552936	1.25239827678688
cela1_red_27_30988570	32	0	G	A	TrayLength	0.391712630392456	0.355316427107015	1.21535898928182	0.270273378921861	0.34370261588881	0.896571754934659	2138	1	0.172357343311506	1460	619	59	0.544238853450437	-0.0147996179803799	0.490456715552936	1.35556243278085
cela1_red_27_30988570	32	0	G	A	CoronetBrowJunc	-0.0868968002486462	0.0835820921474475	1.08088899307205	0.29849876729687	0.379039114693088	0.773816033108481	2138	1	0.172357343311506	1460	619	59	0.544238853450437	-0.0147996179803799	0.490456715552936	1.39682941012482
cela1_red_27_30988570	32	0	G	A	Form	0.135398745419599	0.0664722095177624	4.14905365270769	0.0416577995920787	0.110434254609986	2.54799594985944	2138	1	0.172357343311506	1460	619	59	0.544238853450437	-0.0147996179803799	0.490456715552936	1.62835959489519
cela1_red_27_30988570	32	0	G	A	AntlerWt	18.4987506217667	16.1652392358471	1.30954529029936	0.252476999521954	0.306944271822884	1.0437787001407	2138	1	0.172357343311506	1460	619	59	0.544238853450437	-0.0147996179803799	0.490456715552936	1.25461967189294
cela1_red_27_30988570	32	0	G	A	BrowLength	0.476616090203637	0.37853304964771	1.58536692028051	0.207989322539078	0.324199134513586	0.971930720001123	2138	1	0.172357343311506	1460	619	59	0.544238853450437	-0.0147996179803799	0.490456715552936	1.63115218775951
cela1_red_27_30988570	32	0	G	A	CoronetTrayJunc	-0.574907228382895	0.421587693631528	1.85960064452935	0.17267089868271	0.261887999809208	1.25874911024875	2138	1	0.172357343311506	1460	619	59	0.544238853450437	-0.0147996179803799	0.490456715552936	1.47734018589444
cela1_red_27_30988570	32	0	G	A	CoronetCirc	0.261312072102852	0.140689994441819	3.44978891627014	0.0632598482207073	0.122914116128986	2.37978940021782	2138	1	0.172357343311506	1460	619	59	0.544238853450437	-0.0147996179803799	0.490456715552936	1.44961941420295
cela1_red_27_31025856	32	0	A	G	Length	0.943707838832946	0.509202699168685	3.43473891675461	0.0638386744955109	0.112793889844877	2.51463300016892	2136	0.999064546304958	0.506788389513109	511	1085	540	0.488572844744077	-0.0161049005240423	0.456673322605285	1.36590067676829
cela1_red_27_31025856	32	0	A	G	LowerBeam	0.120255116147039	0.0730854093450149	2.70735843278105	0.0998862678649298	0.201081137166723	1.63450454419851	2136	0.999064546304958	0.506788389513109	511	1085	540	0.488572844744077	-0.0161049005240423	0.456673322605285	1.65637865149443
cela1_red_27_31025856	32	0	A	G	TrayLength	0.420539426059968	0.293651234715262	2.05092497065657	0.152113749806366	0.218686485786406	1.51296976152492	2136	0.999064546304958	0.506788389513109	511	1085	540	0.488572844744077	-0.0161049005240423	0.456673322605285	1.35556243278084
cela1_red_27_31025856	32	0	A	G	BrowLength	0.387677300045085	0.306577857930648	1.59903943181765	0.206039390373149	0.322121583490389	0.980312838873742	2136	0.999064546304958	0.506788389513109	511	1085	540	0.488572844744077	-0.0161049005240423	0.456673322605285	1.63115218775952
cela1_red_27_31025856	32	0	A	G	CoronetBrowJunc	0.0656437640761663	0.0668728560679925	0.963578737507195	0.326286861473149	0.406221258813315	0.689832795989803	2136	0.999064546304958	0.506788389513109	511	1085	540	0.488572844744077	-0.0161049005240423	0.456673322605285	1.39682941012482
cela1_red_27_31025856	32	0	A	G	CoronetTrayJunc	-0.0663679242121367	0.337888797859495	0.0385805914737469	0.844281891530846	0.871620028427492	0.0261149001713432	2136	0.999064546304958	0.506788389513109	511	1085	540	0.488572844744077	-0.0161049005240423	0.456673322605285	1.47734018589444
cela1_red_27_31025856	32	0	A	G	AntlerWt	20.2234583898924	13.1085779441449	2.38012458383035	0.122887746307154	0.168404567972385	1.89708852583132	2136	0.999064546304958	0.506788389513109	511	1085	540	0.488572844744077	-0.0161049005240423	0.456673322605285	1.25461967189294
cela1_red_27_31025856	32	0	A	G	UpperBeam	0.113019404377471	0.0738784314327608	2.34029549334786	0.126065638450127	0.171629643738248	1.86865116051746	2136	0.999064546304958	0.506788389513109	511	1085	540	0.488572844744077	-0.0161049005240423	0.456673322605285	1.25239827678687
cela1_red_27_31025856	32	0	A	G	Form	0.0917749666493148	0.0520270471291151	3.11164551592168	0.0777343884162813	0.166862421947315	1.91090808546006	2136	0.999064546304958	0.506788389513109	511	1085	540	0.488572844744077	-0.0161049005240423	0.456673322605285	1.62835959489519
cela1_red_27_31025856	32	0	A	G	CoronetCirc	0.200524263048078	0.112393661862003	3.18309951004354	0.074403469854034	0.138385782774272	2.19581738410541	2136	0.999064546304958	0.506788389513109	511	1085	540	0.488572844744077	-0.0161049005240423	0.456673322605285	1.44961941420295
cela1_red_27_31133264	32	0	A	G	UpperBeam	-0.0030353339407583	0.0789579212507986	0.00147782001545771	0.969334935959658	0.972597246819401	0.00117999205432411	2137	0.999532273152479	0.324520355638746	967	953	217	0.459177458276037	-0.0171948987443151	0.425911142987261	1.25239827678687
cela1_red_27_31133264	32	0	A	G	BrowLength	-0.275284947699035	0.325842464872949	0.713755661033741	0.398199835802557	0.508293967457601	0.437577600906833	2137	0.999532273152479	0.324520355638746	967	953	217	0.459177458276037	-0.0171948987443151	0.425911142987261	1.63115218775952
cela1_red_27_31133264	32	0	A	G	Length	-0.0154364461389944	0.539280189602301	0.000819342929228029	0.977164337601088	0.980460207871372	0.00059985542372421	2137	0.999532273152479	0.324520355638746	967	953	217	0.459177458276037	-0.0171948987443151	0.425911142987261	1.36590067676829
cela1_red_27_31133264	32	0	A	G	LowerBeam	-0.120736846202418	0.0784728469059267	2.36723207928877	0.123906573461561	0.231901382024204	1.42916118675702	2137	0.999532273152479	0.324520355638746	967	953	217	0.459177458276037	-0.0171948987443151	0.425911142987261	1.65637865149443
cela1_red_27_31133264	32	0	A	G	TrayLength	-0.260575337675655	0.316811427183349	0.676495547633362	0.410796087984557	0.479917154879812	0.499051560646733	2137	0.999532273152479	0.324520355638746	967	953	217	0.459177458276037	-0.0171948987443151	0.425911142987261	1.35556243278084
cela1_red_27_31133264	32	0	A	G	CoronetTrayJunc	0.281257058477939	0.364305202605378	0.596040971590428	0.440092574136227	0.525310084970053	0.403455464950723	2137	0.999532273152479	0.324520355638746	967	953	217	0.459177458276037	-0.0171948987443151	0.425911142987261	1.47734018589444
cela1_red_27_31133264	32	0	A	G	CoronetBrowJunc	-0.142635144688521	0.0701011843418065	4.14001946803725	0.0418806877397169	0.085143977590703	2.96386905804574	2137	0.999532273152479	0.324520355638746	967	953	217	0.459177458276037	-0.0171948987443151	0.425911142987261	1.39682941012482
cela1_red_27_31133264	32	0	A	G	CoronetCirc	-0.0934440722387291	0.119535518613868	0.611096185391546	0.434375375278535	0.51616150451608	0.421556292226914	2137	0.999532273152479	0.324520355638746	967	953	217	0.459177458276037	-0.0171948987443151	0.425911142987261	1.44961941420295
cela1_red_27_31133264	32	0	A	G	AntlerWt	-4.52949488906915	13.943974794135	0.10551795598791	0.745305745323035	0.771811568099942	0.0841035401817887	2137	0.999532273152479	0.324520355638746	967	953	217	0.459177458276037	-0.0171948987443151	0.425911142987261	1.25461967189293
cela1_red_27_31133264	32	0	A	G	Form	0.0444847167985505	0.0547423544645565	0.660350810562648	0.416436121282392	0.524246391403209	0.405531316690005	2137	0.999532273152479	0.324520355638746	967	953	217	0.459177458276037	-0.0171948987443151	0.425911142987261	1.62835959489519
cela1_red_27_31232009	32	0	A	G	BrowLength	0.21815605095828	0.387053603214119	0.3176817725532	0.57300415666078	0.658984807918158	0.194759124830378	2124	0.993451824134705	0.179143126177024	1420	647	57	0.104825459302774	-0.0357434239508714	0.0934806571840387	1.63115218775952
cela1_red_27_31232009	32	0	A	G	CoronetBrowJunc	0.0746870072749192	0.0858814370972279	0.756295486952542	0.384490332702009	0.461837689433431	0.541437258888297	2124	0.993451824134705	0.179143126177024	1420	647	57	0.104825459302774	-0.0357434239508714	0.0934806571840387	1.39682941012483
cela1_red_27_31232009	32	0	A	G	CoronetCirc	0.305690879105091	0.145811679900579	4.3952171303394	0.0360398702547553	0.0816383335922692	3.03198004060676	2124	0.993451824134705	0.179143126177024	1420	647	57	0.104825459302774	-0.0357434239508714	0.0934806571840387	1.44961941420295
cela1_red_27_31232009	32	0	A	G	TrayLength	0.539707542594319	0.362143516167514	2.22103573991761	0.136141700008994	0.200536800400526	1.63846067595817	2124	0.993451824134705	0.179143126177024	1420	647	57	0.104825459302774	-0.0357434239508714	0.0934806571840387	1.35556243278085
cela1_red_27_31232009	32	0	A	G	LowerBeam	0.191787864892962	0.0925731570824934	4.29212240241882	0.0382893396210945	0.107454222867396	2.59126884939403	2124	0.993451824134705	0.179143126177024	1420	647	57	0.104825459302774	-0.0357434239508714	0.0934806571840387	1.65637865149444
cela1_red_27_31232009	32	0	A	G	CoronetTrayJunc	-0.26063515779125	0.431505206939051	0.364832833044293	0.545834377923649	0.619229146836065	0.246952486995004	2124	0.993451824134705	0.179143126177024	1420	647	57	0.104825459302774	-0.0357434239508714	0.0934806571840387	1.47734018589444
cela1_red_27_31232009	32	0	A	G	UpperBeam	0.155235731833054	0.0928245117293651	2.79677829112265	0.0944539249987036	0.135079253822832	2.23313808631069	2124	0.993451824134705	0.179143126177024	1420	647	57	0.104825459302774	-0.0357434239508714	0.0934806571840387	1.25239827678688
cela1_red_27_31232009	32	0	A	G	AntlerWt	27.1864146182332	16.6228989656102	2.67479400748132	0.10194851665893	0.144256565995572	2.13195605600992	2124	0.993451824134705	0.179143126177024	1420	647	57	0.104825459302774	-0.0357434239508714	0.0934806571840387	1.25461967189293
cela1_red_27_31232009	32	0	A	G	Form	0.174648699734662	0.0675995597519667	6.67487255706401	0.00977815036032648	0.0429050539422093	4.09913914468853	2124	0.993451824134705	0.179143126177024	1420	647	57	0.104825459302774	-0.0357434239508714	0.0934806571840387	1.62835959489519
cela1_red_27_31232009	32	0	A	G	Length	1.83603729708785	0.652555227509442	7.91641316179303	0.00489882992171364	0.0160649983270128	5.79574583748152	2124	0.993451824134705	0.179143126177024	1420	647	57	0.104825459302774	-0.0357434239508714	0.0934806571840387	1.36590067676829
cela1_red_27_31307035	32	0	A	G	CoronetCirc	0.328788997106774	0.469678925333115	0.490040984435305	0.483909022799833	0.560958109876188	0.338048028078284	2138	1	0.0159027128157156	2070	68	0	1	-0.0161596958174905	0.29450606524268	1.44961941420295
cela1_red_27_31307035	32	0	A	G	TrayLength	1.1702570879572	1.15373358832557	1.02884863997591	0.310429242493988	0.383647024357426	0.75898285102612	2138	1	0.0159027128157156	2070	68	0	1	-0.0161596958174905	0.29450606524268	1.35556243278085
cela1_red_27_31307035	32	0	A	G	CoronetBrowJunc	0.382028353501141	0.276377299792667	1.91067338691028	0.166888476941026	0.242179128249522	1.36786451735687	2138	1	0.0159027128157156	2070	68	0	1	-0.0161596958174905	0.29450606524268	1.39682941012483
cela1_red_27_31307035	32	0	A	G	Form	0.146875128758197	0.211812346342256	0.480832681572722	0.488045388008035	0.586852533967806	0.295286546706333	2138	1	0.0159027128157156	2070	68	0	1	-0.0161596958174905	0.29450606524268	1.62835959489518
cela1_red_27_31307035	32	0	A	G	LowerBeam	0.0949291354249827	0.305602431518547	0.096490696279418	0.756082285863006	0.809277140805863	0.0582540086425053	2138	1	0.0159027128157156	2070	68	0	1	-0.0161596958174905	0.29450606524268	1.65637865149443
cela1_red_27_31307035	32	0	A	G	UpperBeam	0.0243018208046411	0.298357978327439	0.00663441015158916	0.935082585044715	0.941978802414258	0.00529736448425198	2138	1	0.0159027128157156	2070	68	0	1	-0.0161596958174905	0.29450606524268	1.25239827678687
cela1_red_27_31307035	32	0	A	G	AntlerWt	-8.63870101191477	64.7781135264495	0.0177844440629489	0.893909999177963	0.905228206750828	0.0141751675518655	2138	1	0.0159027128157156	2070	68	0	1	-0.0161596958174905	0.29450606524268	1.25461967189294
cela1_red_27_31307035	32	0	A	G	CoronetTrayJunc	-0.371645418508432	1.40118810115029	0.0703500945480107	0.79082772347698	0.827258667599183	0.0476194279555307	2138	1	0.0159027128157156	2070	68	0	1	-0.0161596958174905	0.29450606524268	1.47734018589444
cela1_red_27_31307035	32	0	A	G	BrowLength	2.80461258094225	1.25179266930107	5.01973681741174	0.025059977674183	0.0793864703299043	3.07741782470135	2138	1	0.0159027128157156	2070	68	0	1	-0.0161596958174905	0.29450606524268	1.63115218775952
cela1_red_27_31307035	32	0	A	G	Length	0.173599004672952	2.13304417929301	0.00662361011186441	0.935135328872202	0.94448287166801	0.00484926190060598	2138	1	0.0159027128157156	2070	68	0	1	-0.0161596958174905	0.29450606524268	1.36590067676829
cela1_red_27_31375437	32	0	A	G	CoronetCirc	0.21876353845297	0.121730202797082	3.22963310186956	0.0723168888858751	0.135536379949793	2.22791794192776	2137	0.999532273152479	0.253158633598503	1188	816	133	0.688885517609472	-0.00979806262421303	0.649891022174133	1.44961941420295
cela1_red_27_31375437	32	0	A	G	AntlerWt	22.2637752828538	13.8485068166498	2.58459036759055	0.107908321565699	0.151204329996193	2.06005885727185	2137	0.999532273152479	0.253158633598503	1188	816	133	0.688885517609472	-0.00979806262421303	0.649891022174133	1.25461967189294
cela1_red_27_31375437	32	0	A	G	Form	0.0823180834471871	0.0580197121847006	2.01297954048516	0.15595876118204	0.266204497903795	1.23620086545732	2137	0.999532273152479	0.253158633598503	1188	816	133	0.688885517609472	-0.00979806262421303	0.649891022174133	1.62835959489519
cela1_red_27_31375437	32	0	A	G	CoronetTrayJunc	-0.582712601347017	0.366758541371434	2.52434288978969	0.112101470285494	0.191153095923093	1.70870792921764	2137	0.999532273152479	0.253158633598503	1188	816	133	0.688885517609472	-0.00979806262421303	0.649891022174133	1.47734018589444
cela1_red_27_31375437	32	0	A	G	BrowLength	0.359476917206856	0.329289766012415	1.19175106925726	0.274976629248276	0.392682562681761	0.730619177168379	2137	0.999532273152479	0.253158633598503	1188	816	133	0.688885517609472	-0.00979806262421303	0.649891022174133	1.63115218775952
cela1_red_27_31375437	32	0	A	G	Length	0.675390994301863	0.542408321273407	1.55045027973736	0.213068979705349	0.286687556134691	1.13511202249764	2137	0.999532273152479	0.253158633598503	1188	816	133	0.688885517609472	-0.00979806262421303	0.649891022174133	1.3659006767683
cela1_red_27_31375437	32	0	A	G	UpperBeam	0.114543004867884	0.0796816444997821	2.0664293744106	0.150573689042334	0.198961950380521	1.6499778167311	2137	0.999532273152479	0.253158633598503	1188	816	133	0.688885517609472	-0.00979806262421303	0.649891022174133	1.25239827678688
cela1_red_27_31375437	32	0	A	G	TrayLength	0.394261811261506	0.312388565632516	1.59286572574723	0.206917178931642	0.278364202041962	1.17505891814925	2137	0.999532273152479	0.253158633598503	1188	816	133	0.688885517609472	-0.00979806262421303	0.649891022174133	1.35556243278085
cela1_red_27_31375437	32	0	A	G	LowerBeam	0.203906805628986	0.0786620417254715	6.71943895771708	0.00953676229118605	0.043996277909233	4.05670463794894	2137	0.999532273152479	0.253158633598503	1188	816	133	0.688885517609472	-0.00979806262421303	0.649891022174133	1.65637865149443
cela1_red_27_31375437	32	0	A	G	CoronetBrowJunc	-0.00838886514430405	0.0722343888340828	0.0134870951244972	0.907546379968892	0.921723905762061	0.00965550626779252	2137	0.999532273152479	0.253158633598503	1188	816	133	0.688885517609472	-0.00979806262421303	0.649891022174133	1.39682941012483
cela1_red_27_3148315	32	0	A	G	CoronetTrayJunc	0.518392377524838	0.355534554243011	2.12595262306775	0.144822714571768	0.230294642645864	1.43904067821767	2138	1	0.304724041159963	1029	915	194	0.683037229572688	-0.00999556251853791	0.643546856956512	1.47734018589444
cela1_red_27_3148315	32	0	A	G	Form	-0.0534262248140178	0.0564046078850623	0.897180458681774	0.343538860480036	0.457920828315903	0.550971948391734	2138	1	0.304724041159963	1029	915	194	0.683037229572688	-0.00999556251853791	0.643546856956512	1.62835959489518
cela1_red_27_3148315	32	0	A	G	UpperBeam	-0.00407293524919227	0.0763064995011362	0.00284899672102056	0.957432332061463	0.961959153490885	0.00227483283379301	2138	1	0.304724041159963	1029	915	194	0.683037229572688	-0.00999556251853791	0.643546856956512	1.25239827678687
cela1_red_27_3148315	32	0	A	G	CoronetCirc	-0.0715402573967805	0.11911963253878	0.360690170143164	0.548123182335208	0.617909193165539	0.248817149252574	2138	1	0.304724041159963	1029	915	194	0.683037229572688	-0.00999556251853791	0.643546856956512	1.44961941420295
cela1_red_27_3148315	32	0	A	G	Length	0.210516632857156	0.541554309828731	0.151108466137471	0.697478311080518	0.739428962012963	0.110629175830699	2138	1	0.304724041159963	1029	915	194	0.683037229572688	-0.00999556251853791	0.643546856956512	1.3659006767683
cela1_red_27_3148315	32	0	A	G	LowerBeam	0.00871831515323731	0.0775111672508779	0.0126513413568374	0.910444268440188	0.93035724159565	0.00763795243643296	2138	1	0.304724041159963	1029	915	194	0.683037229572688	-0.00999556251853791	0.643546856956512	1.65637865149443
cela1_red_27_3148315	32	0	A	G	AntlerWt	-3.00452263970004	14.0785084604959	0.045544681505362	0.831005621885205	0.848894036215261	0.0363015840781815	2138	1	0.304724041159963	1029	915	194	0.683037229572688	-0.00999556251853791	0.643546856956512	1.25461967189294
cela1_red_27_3148315	32	0	A	G	TrayLength	-0.240705896587547	0.308185228159778	0.610028073723742	0.434777240085725	0.50232620379446	0.450018427017272	2138	1	0.304724041159963	1029	915	194	0.683037229572688	-0.00999556251853791	0.643546856956512	1.35556243278084
cela1_red_27_3148315	32	0	A	G	CoronetBrowJunc	0.0741556457294832	0.0700935139054447	1.11926462304022	0.290076854723477	0.370708134595978	0.801289416536699	2138	1	0.304724041159963	1029	915	194	0.683037229572688	-0.00999556251853791	0.643546856956512	1.39682941012482
cela1_red_27_3148315	32	0	A	G	BrowLength	0.0714967283085566	0.320227134191193	0.0498489575139538	0.82332630757498	0.861224335984715	0.0305605803603306	2138	1	0.304724041159963	1029	915	194	0.683037229572688	-0.00999556251853791	0.643546856956512	1.63115218775952
cela1_red_27_31528331	32	0	G	A	Form	0.116673789944599	0.097331283882379	1.43695016482897	0.230633508340733	0.34753080981157	0.882452604040119	2138	1	0.0827876520112254	1801	320	17	0.476384099941577	0.0144541727528616	0.51276867328335	1.62835959489519
cela1_red_27_31528331	32	0	G	A	CoronetCirc	0.203402561974616	0.203446005748009	0.999572966451213	0.317413859547427	0.406320325422079	0.68954165255907	2138	1	0.0827876520112254	1801	320	17	0.476384099941577	0.0144541727528616	0.51276867328335	1.44961941420295
cela1_red_27_31528331	32	0	G	A	CoronetTrayJunc	1.24442668988449	0.615011151346003	4.09423393175526	0.0430297255515693	0.0959649020818441	2.77135487875221	2138	1	0.0827876520112254	1801	320	17	0.476384099941577	0.0144541727528616	0.51276867328335	1.47734018589444
cela1_red_27_31528331	32	0	G	A	UpperBeam	0.143413346749454	0.13063893933867	1.20512986807284	0.272298788368173	0.326618710122282	0.962257686240752	2138	1	0.0827876520112254	1801	320	17	0.476384099941577	0.0144541727528616	0.51276867328335	1.25239827678687
cela1_red_27_31528331	32	0	G	A	CoronetBrowJunc	0.167962662058049	0.120450532968809	1.94450044286406	0.163180715104671	0.238053890916762	1.39208154465354	2138	1	0.0827876520112254	1801	320	17	0.476384099941577	0.0144541727528616	0.51276867328335	1.39682941012483
cela1_red_27_31528331	32	0	G	A	AntlerWt	6.26539764674324	24.627742891698	0.0647214229855351	0.799183418891536	0.820325307805272	0.0515864882685006	2138	1	0.0827876520112254	1801	320	17	0.476384099941577	0.0144541727528616	0.51276867328335	1.25461967189294
cela1_red_27_31528331	32	0	G	A	TrayLength	0.274555136723734	0.537319175230695	0.26109254286826	0.609370554927601	0.660754580627817	0.192608275763918	2138	1	0.0827876520112254	1801	320	17	0.476384099941577	0.0144541727528616	0.51276867328335	1.35556243278084
cela1_red_27_31528331	32	0	G	A	Length	2.389221079355	0.93567008593456	6.52029410511399	0.0106650365006309	0.0288989585864186	4.77362242805307	2138	1	0.0827876520112254	1801	320	17	0.476384099941577	0.0144541727528616	0.51276867328335	1.36590067676829
cela1_red_27_31528331	32	0	G	A	LowerBeam	0.119775874645041	0.132451651952501	0.817756384219046	0.365836964010043	0.482280844367099	0.49370135474835	2138	1	0.0827876520112254	1801	320	17	0.476384099941577	0.0144541727528616	0.51276867328335	1.65637865149443
cela1_red_27_31528331	32	0	G	A	BrowLength	0.701542987071777	0.553639021115171	1.60566592493885	0.205102111176998	0.321120996907822	0.984375300470478	2138	1	0.0827876520112254	1801	320	17	0.476384099941577	0.0144541727528616	0.51276867328335	1.63115218775951
cela1_red_27_31621721	32	0	A	G	UpperBeam	0.0390200379407182	0.0816885049663658	0.228167339811668	0.632886060481287	0.669502744141829	0.182184329091421	2115	0.989242282507016	0.270449172576832	1125	836	154	1	-0.00167007328381275	0.93876027497237	1.25239827678687
cela1_red_27_31621721	32	0	A	G	LowerBeam	0.140066201809009	0.0815320420906969	2.95127761632195	0.0858096956256964	0.181932735866007	1.78176506540894	2115	0.989242282507016	0.270449172576832	1125	836	154	1	-0.00167007328381275	0.93876027497237	1.65637865149443
cela1_red_27_31621721	32	0	A	G	Length	-0.23617728643803	0.563794814477148	0.175482617086677	0.675284500190489	0.7200196057855	0.128473922058423	2115	0.989242282507016	0.270449172576832	1125	836	154	1	-0.00167007328381275	0.93876027497237	1.36590067676829
cela1_red_27_31621721	32	0	A	G	AntlerWt	16.2420283972141	14.7494397851112	1.2126332730326	0.270811235277232	0.325545972843824	0.966534560392327	2115	0.989242282507016	0.270449172576832	1125	836	154	1	-0.00167007328381275	0.93876027497237	1.25461967189293
cela1_red_27_31621721	32	0	A	G	CoronetBrowJunc	0.0195123519898573	0.0735534469864547	0.070374153369918	0.790792790466559	0.822401017694299	0.050381351408995	2115	0.989242282507016	0.270449172576832	1125	836	154	1	-0.00167007328381275	0.93876027497237	1.39682941012482
cela1_red_27_31621721	32	0	A	G	CoronetTrayJunc	-0.516257516683951	0.374508528966351	1.90024391588788	0.168051019630234	0.25673828958979	1.28626022227737	2115	0.989242282507016	0.270449172576832	1125	836	154	1	-0.00167007328381275	0.93876027497237	1.47734018589445
cela1_red_27_31621721	32	0	A	G	BrowLength	0.321022072440976	0.338124754538189	0.901396471885183	0.342407541521341	0.457251843267004	0.552613348189971	2115	0.989242282507016	0.270449172576832	1125	836	154	1	-0.00167007328381275	0.93876027497237	1.63115218775952
cela1_red_27_31621721	32	0	A	G	Form	0.102413688890344	0.0578917566012255	3.12955482395183	0.076884732826311	0.165646645675996	1.92190645958227	2115	0.989242282507016	0.270449172576832	1125	836	154	1	-0.00167007328381275	0.93876027497237	1.62835959489519
cela1_red_27_31621721	32	0	A	G	CoronetCirc	0.162427230594956	0.125098275078496	1.68583488435654	0.19415093431838	0.280854577455639	1.16294999076255	2115	0.989242282507016	0.270449172576832	1125	836	154	1	-0.00167007328381275	0.93876027497237	1.44961941420296
cela1_red_27_31621721	32	0	A	G	TrayLength	0.556144860812791	0.322678110031652	2.97054986908529	0.0847930284285805	0.138785090852744	2.19137813002933	2115	0.989242282507016	0.270449172576832	1125	836	154	1	-0.00167007328381275	0.93876027497237	1.35556243278084
cela1_red_27_31729558	32	0	A	G	CoronetTrayJunc	0.185136058942876	0.331930488694919	0.311091208721259	0.577011346805103	0.646316939372912	0.210575202442566	2137	0.999532273152479	0.428404305100608	698	1047	392	1	-0.000390106889287665	0.985611856063346	1.47734018589444
cela1_red_27_31729558	32	0	A	G	CoronetCirc	-0.170766494978962	0.10957985903563	2.42853213304498	0.119144417957742	0.195551549470458	1.67528946511818	2137	0.999532273152479	0.428404305100608	698	1047	392	1	-0.000390106889287665	0.985611856063346	1.44961941420294
cela1_red_27_31729558	32	0	A	G	Length	0.0288553257351395	0.500665740747489	0.00332166792557764	0.954040235906361	0.960669215133172	0.00243185173129621	2137	0.999532273152479	0.428404305100608	698	1047	392	1	-0.000390106889287665	0.985611856063346	1.36590067676829
cela1_red_27_31729558	32	0	A	G	Form	-0.0372035153762099	0.0520383468021303	0.511117763557482	0.474655384743068	0.575305879625399	0.313885068850767	2137	0.999532273152479	0.428404305100608	698	1047	392	1	-0.000390106889287665	0.985611856063346	1.62835959489518
cela1_red_27_31729558	32	0	A	G	LowerBeam	-0.0885021621225451	0.071681253416885	1.52439171543119	0.216956103624079	0.337392024110845	0.920315964019361	2137	0.999532273152479	0.428404305100608	698	1047	392	1	-0.000390106889287665	0.985611856063346	1.65637865149443
cela1_red_27_31729558	32	0	A	G	BrowLength	0.102234217239089	0.296649049916454	0.118769965078365	0.73037240939722	0.787283470336033	0.0728135400054254	2137	0.999532273152479	0.428404305100608	698	1047	392	1	-0.000390106889287665	0.985611856063346	1.63115218775952
cela1_red_27_31729558	32	0	A	G	AntlerWt	-13.5562296679528	12.5313534426685	1.17025869713209	0.279348091596258	0.334146838167494	0.932759722606964	2137	0.999532273152479	0.428404305100608	698	1047	392	1	-0.000390106889287665	0.985611856063346	1.25461967189293
cela1_red_27_31729558	32	0	A	G	UpperBeam	-0.0614276690792193	0.0719793851992705	0.728302509220201	0.393433965261951	0.445714689563124	0.58152627859623	2137	0.999532273152479	0.428404305100608	698	1047	392	1	-0.000390106889287665	0.985611856063346	1.25239827678687
cela1_red_27_31729558	32	0	A	G	CoronetBrowJunc	0.0903518688536739	0.0646954272482753	1.95041536440637	0.162542098288608	0.237341354234969	1.39631607859121	2137	0.999532273152479	0.428404305100608	698	1047	392	1	-0.000390106889287665	0.985611856063346	1.39682941012483
cela1_red_27_31729558	32	0	A	G	TrayLength	0.0443100028521059	0.287799828813105	0.0237040466634009	0.877640340040896	0.894797198428093	0.0174865030854932	2137	0.999532273152479	0.428404305100608	698	1047	392	1	-0.000390106889287665	0.985611856063346	1.35556243278084
cela1_red_27_31755047	32	0	A	G	CoronetCirc	-0.162448458414043	0.10605061092965	2.34641507033188	0.125571487457712	0.203281225797198	1.61864213968328	2138	1	0.467492984097287	604	1069	465	0.862120289494374	-0.0042447662127067	0.844395447377829	1.44961941420295
cela1_red_27_31755047	32	0	A	G	CoronetBrowJunc	-0.112356483681743	0.0620237499714731	3.28155915562447	0.0700623405552235	0.12533997962457	2.34929128198355	2138	1	0.467492984097287	604	1069	465	0.862120289494374	-0.0042447662127067	0.844395447377829	1.39682941012482
cela1_red_27_31755047	32	0	A	G	BrowLength	-0.722680594231966	0.284221496810475	6.46515500056063	0.0110010045919615	0.0464955204512095	3.96355107087886	2138	1	0.467492984097287	604	1069	465	0.862120289494374	-0.0042447662127067	0.844395447377829	1.63115218775952
cela1_red_27_31755047	32	0	A	G	CoronetTrayJunc	-0.628375812275597	0.315031461192481	3.97860719906295	0.046081652346819	0.100784320593575	2.69308804908339	2138	1	0.467492984097287	604	1069	465	0.862120289494374	-0.0042447662127067	0.844395447377829	1.47734018589444
cela1_red_27_31755047	32	0	A	G	TrayLength	0.112091738523537	0.272399674096528	0.169330052415687	0.680707898826903	0.723763750858521	0.124914978698781	2138	1	0.467492984097287	604	1069	465	0.862120289494374	-0.0042447662127067	0.844395447377829	1.35556243278084
cela1_red_27_31755047	32	0	A	G	Form	0.00376067523942329	0.0487239178025678	0.00595726963855303	0.938477686280883	0.951769275162618	0.00365844845157589	2138	1	0.467492984097287	604	1069	465	0.862120289494374	-0.0042447662127067	0.844395447377829	1.62835959489518
cela1_red_27_31755047	32	0	A	G	LowerBeam	0.00617837047410809	0.0684293289121448	0.00815198423259689	0.928058086111028	0.944071161979738	0.00492157045446217	2138	1	0.467492984097287	604	1069	465	0.862120289494374	-0.0042447662127067	0.844395447377829	1.65637865149443
cela1_red_27_31755047	32	0	A	G	UpperBeam	-0.0359123192284493	0.0682308662038909	0.27702893744356	0.598655201631823	0.638128042642421	0.221198753286614	2138	1	0.467492984097287	604	1069	465	0.862120289494374	-0.0042447662127067	0.844395447377829	1.25239827678687
cela1_red_27_31755047	32	0	A	G	AntlerWt	-5.43263882564201	12.3169371522733	0.194543271729689	0.659161888877056	0.693744538300581	0.155061550594187	2138	1	0.467492984097287	604	1069	465	0.862120289494374	-0.0042447662127067	0.844395447377829	1.25461967189294
cela1_red_27_31755047	32	0	A	G	Length	-0.556767650758169	0.487113775436046	1.30643306952779	0.253041484427293	0.328079706219721	0.956462714857713	2138	1	0.467492984097287	604	1069	465	0.862120289494374	-0.0042447662127067	0.844395447377829	1.36590067676829
cela1_red_27_31827488	32	0	G	A	CoronetBrowJunc	0.0524942408155434	0.0924376980656318	0.322496551226186	0.570111157804668	0.630873900894133	0.230877549462083	2138	1	0.13844714686623	1579	526	33	0.173272300266687	-0.0312931009185081	0.137955944976998	1.39682941012482
cela1_red_27_31827488	32	0	G	A	TrayLength	-0.147510824304708	0.41467822395688	0.126539268680486	0.722047580840605	0.759963040376588	0.0933481672407362	2138	1	0.13844714686623	1579	526	33	0.173272300266687	-0.0312931009185081	0.137955944976998	1.35556243278085
cela1_red_27_31827488	32	0	G	A	CoronetCirc	0.179538909856534	0.157378431417824	1.30144776795592	0.253948941408113	0.343376106251737	0.897785829304378	2138	1	0.13844714686623	1579	526	33	0.173272300266687	-0.0312931009185081	0.137955944976998	1.44961941420295
cela1_red_27_31827488	32	0	G	A	LowerBeam	-0.00441968070520767	0.101683970849006	0.00188919503625584	0.965330966698241	0.973058852031046	0.00114055746525793	2138	1	0.13844714686623	1579	526	33	0.173272300266687	-0.0312931009185081	0.137955944976998	1.65637865149443
cela1_red_27_31827488	32	0	G	A	UpperBeam	0.00177432041773474	0.104936684057647	0.000285896887358917	0.9865096231568	0.987945282945686	0.000228279527893002	2138	1	0.13844714686623	1579	526	33	0.173272300266687	-0.0312931009185081	0.137955944976998	1.25239827678687
cela1_red_27_31827488	32	0	G	A	CoronetTrayJunc	0.0384131076456272	0.474560588361541	0.0065520250778217	0.935486026317243	0.946903406497386	0.00443501445393557	2138	1	0.13844714686623	1579	526	33	0.173272300266687	-0.0312931009185081	0.137955944976998	1.47734018589444
cela1_red_27_31827488	32	0	G	A	AntlerWt	15.0460229831963	17.8135359225941	0.7134165400832	0.398311931320437	0.450803147826508	0.568631718492678	2138	1	0.13844714686623	1579	526	33	0.173272300266687	-0.0312931009185081	0.137955944976998	1.25461967189294
cela1_red_27_31827488	32	0	G	A	BrowLength	-0.125298605912839	0.427422908245541	0.0859363468777552	0.769408250557945	0.818456289234385	0.0526844444820283	2138	1	0.13844714686623	1579	526	33	0.173272300266687	-0.0312931009185081	0.137955944976998	1.63115218775952
cela1_red_27_31827488	32	0	G	A	Form	-0.0285596003862947	0.074316732636779	0.147683180859565	0.700759298709726	0.763296153428104	0.0906944518413151	2138	1	0.13844714686623	1579	526	33	0.173272300266687	-0.0312931009185081	0.137955944976998	1.62835959489519
cela1_red_27_31827488	32	0	G	A	Length	0.119228820421541	0.719276360874095	0.0274771016183983	0.868344107197641	0.887212275692854	0.0201164711942371	2138	1	0.13844714686623	1579	526	33	0.173272300266687	-0.0312931009185081	0.137955944976998	1.36590067676829
cela1_red_27_31893693	32	0	A	G	TrayLength	-0.0924406763636436	0.375926957441234	0.0604671207434393	0.805759154701833	0.832728945932246	0.0446066660459121	2136	0.999064546304958	0.169709737827715	1468	611	57	0.539067287821303	-0.0150168670950682	0.484165661814183	1.35556243278084
cela1_red_27_31893693	32	0	A	G	UpperBeam	-0.0116141091504771	0.0915598370747128	0.0160902126606981	0.899061335639674	0.909755532958577	0.012847520600219	2136	0.999064546304958	0.169709737827715	1468	611	57	0.539067287821303	-0.0150168670950682	0.484165661814183	1.25239827678687
cela1_red_27_31893693	32	0	A	G	AntlerWt	2.90757211141449	15.9961373663484	0.0330392925312193	0.855765474777662	0.871087033647574	0.0263341100664957	2136	0.999064546304958	0.169709737827715	1468	611	57	0.539067287821303	-0.0150168670950682	0.484165661814183	1.25461967189294
cela1_red_27_31893693	32	0	A	G	LowerBeam	-0.000160090693848368	0.0922683626334855	3.01041622607927e-06	0.998615627012169	0.998924344032794	1.8174686225056e-06	2136	0.999064546304958	0.169709737827715	1468	611	57	0.539067287821303	-0.0150168670950682	0.484165661814183	1.65637865149443
cela1_red_27_31893693	32	0	A	G	CoronetTrayJunc	0.536327013621493	0.424047186799627	1.59967210333518	0.205949684655976	0.298070789524125	1.08280551670411	2136	0.999064546304958	0.169709737827715	1468	611	57	0.539067287821303	-0.0150168670950682	0.484165661814183	1.47734018589444
cela1_red_27_31893693	32	0	A	G	Length	0.834227789198526	0.651623797755797	1.63898670982217	0.200464552275935	0.273335448407843	1.19993110604498	2136	0.999064546304958	0.169709737827715	1468	611	57	0.539067287821303	-0.0150168670950682	0.484165661814183	1.3659006767683
cela1_red_27_31893693	32	0	A	G	CoronetBrowJunc	0.111446678663686	0.0840779057605617	1.75699485232694	0.184999792908482	0.262059402208716	1.25784497347455	2136	0.999064546304958	0.169709737827715	1468	611	57	0.539067287821303	-0.0150168670950682	0.484165661814183	1.39682941012483
cela1_red_27_31893693	32	0	A	G	CoronetCirc	-0.0181467336786684	0.142087019419022	0.016311283006943	0.898374017773497	0.915522066778645	0.0112521140701689	2136	0.999064546304958	0.169709737827715	1468	611	57	0.539067287821303	-0.0150168670950682	0.484165661814183	1.44961941420295
cela1_red_27_31893693	32	0	A	G	Form	-0.0377096020094663	0.0666928802954891	0.319701703152874	0.571786965584171	0.657696677112206	0.196333601100838	2136	0.999064546304958	0.169709737827715	1468	611	57	0.539067287821303	-0.0150168670950682	0.484165661814183	1.62835959489519
cela1_red_27_31893693	32	0	A	G	BrowLength	-0.15967747517531	0.382754482303716	0.174039065744964	0.676546828859863	0.743936338092787	0.106697012731851	2136	0.999064546304958	0.169709737827715	1468	611	57	0.539067287821303	-0.0150168670950682	0.484165661814183	1.63115218775952
cela1_red_27_32014831	32	0	G	A	AntlerWt	10.0108853156637	17.8565178380103	0.314305100228848	0.57505034110243	0.616710411575595	0.250518230560368	2138	1	0.181010289990645	1433	636	69	0.941855371240568	-0.00331593463757144	0.877957987684208	1.25461967189294
cela1_red_27_32014831	32	0	G	A	Length	1.16065821700822	0.683153002331392	2.88650781815392	0.0893243506825133	0.146027624159902	2.11326333403932	2138	1	0.181010289990645	1433	636	69	0.941855371240568	-0.00331593463757144	0.877957987684208	1.36590067676829
cela1_red_27_32014831	32	0	G	A	BrowLength	0.282405024469493	0.407283313948286	0.480785767597798	0.488066611630187	0.587191151614515	0.294752243969452	2138	1	0.181010289990645	1433	636	69	0.941855371240568	-0.00331593463757144	0.877957987684208	1.63115218775952
cela1_red_27_32014831	32	0	G	A	CoronetBrowJunc	-0.0238953641952773	0.0899926953442326	0.0705038428885754	0.790604593433177	0.82224018050709	0.0504741970476373	2138	1	0.181010289990645	1433	636	69	0.941855371240568	-0.00331593463757144	0.877957987684208	1.39682941012483
cela1_red_27_32014831	32	0	G	A	CoronetCirc	0.10242194101312	0.153894400498944	0.442935376035601	0.505709066466371	0.580422028853228	0.305552872495945	2138	1	0.181010289990645	1433	636	69	0.941855371240568	-0.00331593463757144	0.877957987684208	1.44961941420295
cela1_red_27_32014831	32	0	G	A	TrayLength	-0.130194982712124	0.398648216057727	0.10666178480361	0.743977131666534	0.779088081301321	0.0786845240206316	2138	1	0.181010289990645	1433	636	69	0.941855371240568	-0.00331593463757144	0.877957987684208	1.35556243278084
cela1_red_27_32014831	32	0	G	A	Form	-0.0124659306525872	0.0684650985420892	0.0331520919326355	0.855522173354582	0.886538447205395	0.0203591958659288	2138	1	0.181010289990645	1433	636	69	0.941855371240568	-0.00331593463757144	0.877957987684208	1.62835959489518
cela1_red_27_32014831	32	0	G	A	UpperBeam	0.00504579536314331	0.0980327915257458	0.00264921086541748	0.958950619920662	0.963316226361628	0.00211531021282961	2138	1	0.181010289990645	1433	636	69	0.941855371240568	-0.00331593463757144	0.877957987684208	1.25239827678687
cela1_red_27_32014831	32	0	G	A	LowerBeam	-0.0538531212295428	0.0998980656436535	0.290608023493311	0.589831157784166	0.675314856969363	0.175447819996422	2138	1	0.181010289990645	1433	636	69	0.941855371240568	-0.00331593463757144	0.877957987684208	1.65637865149443
cela1_red_27_32014831	32	0	G	A	CoronetTrayJunc	0.269429633017409	0.460854438512594	0.341793004719681	0.558796089553612	0.630519448262205	0.23135700767034	2138	1	0.181010289990645	1433	636	69	0.941855371240568	-0.00331593463757144	0.877957987684208	1.47734018589444
cela1_red_27_3202203	32	0	G	A	CoronetCirc	-0.138541903956443	0.103856935445881	1.77947256434634	0.182214105834915	0.267885076051517	1.22754465545342	2137	0.999532273152479	0.395414131960693	793	998	346	0.277950984405135	0.0232445454045835	0.282891328069676	1.44961941420294
cela1_red_27_3202203	32	0	G	A	Length	0.0209493132690579	0.471154163911936	0.00197703116302961	0.964534692025896	0.969651830483098	0.00144741941830445	2137	0.999532273152479	0.395414131960693	793	998	346	0.277950984405135	0.0232445454045835	0.282891328069676	1.36590067676829
cela1_red_27_3202203	32	0	G	A	CoronetBrowJunc	-0.0295489656507743	0.0614181178023227	0.23146832036017	0.630437221997034	0.683953136098201	0.165709798692945	2137	0.999532273152479	0.395414131960693	793	998	346	0.277950984405135	0.0232445454045835	0.282891328069676	1.39682941012483
cela1_red_27_3202203	32	0	G	A	LowerBeam	-0.172211213805207	0.068436247348512	6.33213960218138	0.0118569187558709	0.0505572165838436	3.82288168014502	2137	0.999532273152479	0.395414131960693	793	998	346	0.277950984405135	0.0232445454045835	0.282891328069676	1.65637865149443
cela1_red_27_3202203	32	0	G	A	BrowLength	0.173007360660432	0.284729880452659	0.369201171097771	0.54344002059554	0.634248204783378	0.226343791749371	2137	0.999532273152479	0.395414131960693	793	998	346	0.277950984405135	0.0232445454045835	0.282891328069676	1.63115218775952
cela1_red_27_3202203	32	0	G	A	Form	-0.0679599451365283	0.0487050402572542	1.94696536529	0.162914237168582	0.274190718224388	1.19566057239054	2137	0.999532273152479	0.395414131960693	793	998	346	0.277950984405135	0.0232445454045835	0.282891328069676	1.62835959489518
cela1_red_27_3202203	32	0	G	A	AntlerWt	-22.2305899378213	12.2715389981161	3.28173804533005	0.0700547048625799	0.105809262548455	2.61572340913375	2137	0.999532273152479	0.395414131960693	793	998	346	0.277950984405135	0.0232445454045835	0.282891328069676	1.25461967189293
cela1_red_27_3202203	32	0	G	A	UpperBeam	-0.0988119713557238	0.0676894051474237	2.1309719470017	0.144349200494396	0.192090228752491	1.70151299830025	2137	0.999532273152479	0.395414131960693	793	998	346	0.277950984405135	0.0232445454045835	0.282891328069676	1.25239827678687
cela1_red_27_3202203	32	0	G	A	TrayLength	-0.203952729810834	0.270322010761255	0.569241070328425	0.450560652492549	0.516972071445437	0.419929806671217	2137	0.999532273152479	0.395414131960693	793	998	346	0.277950984405135	0.0232445454045835	0.282891328069676	1.35556243278085
cela1_red_27_3202203	32	0	G	A	CoronetTrayJunc	0.139281759926387	0.310220864603849	0.201579555732545	0.653448883723853	0.711838412240657	0.136447622326405	2137	0.999532273152479	0.395414131960693	793	998	346	0.277950984405135	0.0232445454045835	0.282891328069676	1.47734018589444
cela1_red_27_32061696	32	0	A	G	CoronetCirc	-0.295891828711915	0.129687814922466	5.20556169372627	0.0225147392047651	0.0580937969892219	3.59098508389422	2137	0.999532273152479	0.293401965372017	1074	872	191	0.465262706558242	0.0158834775077368	0.463738612778179	1.44961941420295
cela1_red_27_32061696	32	0	A	G	BrowLength	-0.168345604740423	0.351063795728481	0.229948973842875	0.631561666194499	0.707315290531353	0.140973341156305	2137	0.999532273152479	0.293401965372017	1074	872	191	0.465262706558242	0.0158834775077368	0.463738612778179	1.63115218775951
cela1_red_27_32061696	32	0	A	G	LowerBeam	-0.178864975096164	0.0849874957912385	4.42935559493352	0.0353258428682152	0.101991676842074	2.67412019041493	2137	0.999532273152479	0.293401965372017	1074	872	191	0.465262706558242	0.0158834775077368	0.463738612778179	1.65637865149443
cela1_red_27_32061696	32	0	A	G	TrayLength	0.341347778159575	0.341829955705639	0.997180835303097	0.317993626098889	0.39106709632491	0.735621474296428	2137	0.999532273152479	0.293401965372017	1074	872	191	0.465262706558242	0.0158834775077368	0.463738612778179	1.35556243278084
cela1_red_27_32061696	32	0	A	G	Length	-0.768093553680739	0.584181101969455	1.72875414053951	0.18857008354106	0.260584057229854	1.26565142688832	2137	0.999532273152479	0.293401965372017	1074	872	191	0.465262706558242	0.0158834775077368	0.463738612778179	1.36590067676829
cela1_red_27_32061696	32	0	A	G	Form	-0.08032661246939	0.058034426368671	1.91578828143801	0.166321702046303	0.278066767342507	1.17651425854823	2137	0.999532273152479	0.293401965372017	1074	872	191	0.465262706558242	0.0158834775077368	0.463738612778179	1.62835959489519
cela1_red_27_32061696	32	0	A	G	AntlerWt	-17.3773046327725	14.8476102119141	1.36978281649123	0.241849202335242	0.29607465987968	1.09179127920459	2137	0.999532273152479	0.293401965372017	1074	872	191	0.465262706558242	0.0158834775077368	0.463738612778179	1.25461967189293
cela1_red_27_32061696	32	0	A	G	UpperBeam	-0.184808223857494	0.0846767507773748	4.76336889695126	0.0290715932028579	0.051148687676728	3.8033978369661	2137	0.999532273152479	0.293401965372017	1074	872	191	0.465262706558242	0.0158834775077368	0.463738612778179	1.25239827678687
cela1_red_27_32061696	32	0	A	G	CoronetBrowJunc	-0.199707668240347	0.0762982690851612	6.85109690928156	0.00885868674238288	0.0267829520556625	4.90474846793877	2137	0.999532273152479	0.293401965372017	1074	872	191	0.465262706558242	0.0158834775077368	0.463738612778179	1.39682941012483
cela1_red_27_32061696	32	0	A	G	CoronetTrayJunc	-0.873378683737829	0.387389234786737	5.08288261689603	0.0241631647336302	0.0636139954366439	3.44056342975511	2137	0.999532273152479	0.293401965372017	1074	872	191	0.465262706558242	0.0158834775077368	0.463738612778179	1.47734018589444
cela1_red_27_32122143	32	0	A	G	TrayLength	0.394900030678301	0.415526526792965	0.903185230508223	0.341929067172261	0.414351300208248	0.666280806156157	2138	1	0.161599625818522	1499	587	52	0.577021681077385	-0.0132312840727666	0.537553676018321	1.35556243278085
cela1_red_27_32122143	32	0	A	G	Length	0.598010434856235	0.729774025545976	0.671491811411071	0.412531976742779	0.483209548560183	0.491611010106397	2138	1	0.161599625818522	1499	587	52	0.577021681077385	-0.0132312840727666	0.537553676018321	1.36590067676829
cela1_red_27_32122143	32	0	A	G	UpperBeam	-0.000373363560478173	0.102971967886977	1.31469748971823e-05	0.997106976065072	0.997414878332273	1.0497439305739e-05	2138	1	0.161599625818522	1499	587	52	0.577021681077385	-0.0132312840727666	0.537553676018321	1.25239827678687
cela1_red_27_32122143	32	0	A	G	CoronetBrowJunc	-0.0599032473429062	0.0946423529263555	0.400617276682745	0.526770641597624	0.592275450543647	0.286804726317256	2138	1	0.161599625818522	1499	587	52	0.577021681077385	-0.0132312840727666	0.537553676018321	1.39682941012483
cela1_red_27_32122143	32	0	A	G	BrowLength	-0.23875552193984	0.430166145613476	0.308059348960494	0.578873494967518	0.66386715521708	0.188859967372899	2138	1	0.161599625818522	1499	587	52	0.577021681077385	-0.0132312840727666	0.537553676018321	1.63115218775951
cela1_red_27_32122143	32	0	A	G	CoronetCirc	-0.118169077917375	0.15975092877888	0.547168276174926	0.459477048856361	0.538967625567169	0.37745650397196	2138	1	0.161599625818522	1499	587	52	0.577021681077385	-0.0132312840727666	0.537553676018321	1.44961941420295
cela1_red_27_32122143	32	0	A	G	CoronetTrayJunc	-0.392079019918314	0.482566909142514	0.660134046302097	0.416512623885043	0.503839628035681	0.446839565189534	2138	1	0.161599625818522	1499	587	52	0.577021681077385	-0.0132312840727666	0.537553676018321	1.47734018589444
cela1_red_27_32122143	32	0	A	G	LowerBeam	-0.0450343181966523	0.104386568588549	0.186122098666685	0.666163951950732	0.737465402781588	0.112366878490471	2138	1	0.161599625818522	1499	587	52	0.577021681077385	-0.0132312840727666	0.537553676018321	1.65637865149443
cela1_red_27_32122143	32	0	A	G	AntlerWt	-12.6244988959106	18.5768435259453	0.461832457014294	0.496768814964532	0.544038724061945	0.368105544142708	2138	1	0.161599625818522	1499	587	52	0.577021681077385	-0.0132312840727666	0.537553676018321	1.25461967189293
cela1_red_27_32122143	32	0	A	G	Form	-0.00384465597768663	0.0712317957297982	0.00291317908998412	0.956955979305515	0.96626202468736	0.00178902688270869	2138	1	0.161599625818522	1499	587	52	0.577021681077385	-0.0132312840727666	0.537553676018321	1.62835959489519
cela1_red_27_32164908	32	0	A	G	TrayLength	-0.0632069529997151	0.275020697469086	0.0528200674636492	0.818226849875055	0.843517173909066	0.038965425853011	2138	1	0.402478952291862	763	1029	346	1	-0.000647918938495459	0.976099495885762	1.35556243278084
cela1_red_27_32164908	32	0	A	G	Length	-0.208070385682103	0.485089210658129	0.183982838135792	0.667972561120451	0.713610802896536	0.134697083957154	2138	1	0.402478952291862	763	1029	346	1	-0.000647918938495459	0.976099495885762	1.36590067676829
cela1_red_27_32164908	32	0	A	G	UpperBeam	0.0211793720945879	0.0689865545377102	0.0942534488734292	0.758837857160759	0.783829046049341	0.0752583667834836	2138	1	0.402478952291862	763	1029	346	1	-0.000647918938495459	0.976099495885762	1.25239827678687
cela1_red_27_32164908	32	0	A	G	CoronetBrowJunc	0.162516990133352	0.06296363074132	6.66220534212769	0.00984789679594067	0.0289679066846235	4.7695196663509	2138	1	0.402478952291862	763	1029	346	1	-0.000647918938495459	0.976099495885762	1.39682941012483
cela1_red_27_32164908	32	0	A	G	CoronetTrayJunc	0.380432959938915	0.31843710468865	1.42727920884302	0.232208986740266	0.325651222753477	0.966114116755643	2138	1	0.402478952291862	763	1029	346	1	-0.000647918938495459	0.976099495885762	1.47734018589444
cela1_red_27_32164908	32	0	A	G	CoronetCirc	0.108530970331462	0.107386768874519	1.02142344309152	0.312181602260131	0.401237351196218	0.704614903114506	2138	1	0.402478952291862	763	1029	346	1	-0.000647918938495459	0.976099495885762	1.44961941420295
cela1_red_27_32164908	32	0	A	G	BrowLength	0.0748482528800448	0.28857565232958	0.0672734906543182	0.795348742632794	0.839069731426481	0.041242927029833	2138	1	0.402478952291862	763	1029	346	1	-0.000647918938495459	0.976099495885762	1.63115218775952
cela1_red_27_32164908	32	0	A	G	AntlerWt	2.37583813178827	12.1002858994538	0.0385516023206236	0.844339656990883	0.860849222608387	0.0307277202679741	2138	1	0.402478952291862	763	1029	346	1	-0.000647918938495459	0.976099495885762	1.25461967189294
cela1_red_27_32164908	32	0	A	G	Form	-0.0189235571974744	0.0499676003491536	0.143426224962928	0.704898362420986	0.766632130512759	0.088080191508412	2138	1	0.402478952291862	763	1029	346	1	-0.000647918938495459	0.976099495885762	1.62835959489518
cela1_red_27_32164908	32	0	A	G	LowerBeam	0.035981274397231	0.0688223792461239	0.273334038208569	0.601103989214363	0.684577012252933	0.16501905404417	2138	1	0.402478952291862	763	1029	346	1	-0.000647918938495459	0.976099495885762	1.65637865149443
cela1_red_27_32401721	32	0	A	G	CoronetCirc	0.228645773880105	0.116583138614428	3.84640376477342	0.0498527739167902	0.103329414381041	2.65338869436175	2138	1	0.329981290926099	960	945	233	1	0.000419293434903767	0.984532543160891	1.44961941420295
cela1_red_27_32401721	32	0	A	G	UpperBeam	0.147725222427641	0.0769751030604737	3.68305960242894	0.0549678953287335	0.086367659251204	2.94080538970249	2138	1	0.329981290926099	960	945	233	1	0.000419293434903767	0.984532543160891	1.25239827678687
cela1_red_27_32401721	32	0	A	G	AntlerWt	29.9338431271305	13.4920209426056	4.92233246340234	0.0265117014310897	0.0476194389754606	3.92336623893012	2138	1	0.329981290926099	960	945	233	1	0.000419293434903767	0.984532543160891	1.25461967189294
cela1_red_27_32401721	32	0	A	G	BrowLength	0.557967408521483	0.311664223390995	3.20511606552895	0.0734083000879143	0.160985985751352	1.96493992993466	2138	1	0.329981290926099	960	945	233	1	0.000419293434903767	0.984532543160891	1.63115218775952
cela1_red_27_32401721	32	0	A	G	Form	0.105829571936646	0.0535559660561137	3.9047961252561	0.0481484691534477	0.121490970779913	2.39799374628148	2138	1	0.329981290926099	960	945	233	1	0.000419293434903767	0.984532543160891	1.62835959489519
cela1_red_27_32401721	32	0	A	G	CoronetBrowJunc	0.197340303707625	0.0680909733729256	8.39948191624248	0.00375327963962413	0.0141988669178676	6.01324818575511	2138	1	0.329981290926099	960	945	233	1	0.000419293434903767	0.984532543160891	1.39682941012482
cela1_red_27_32401721	32	0	A	G	LowerBeam	0.164831159604168	0.0753081870101663	4.79064779577942	0.0286146629250885	0.089006988505514	2.89224193481193	2138	1	0.329981290926099	960	945	233	1	0.000419293434903767	0.984532543160891	1.65637865149443
cela1_red_27_32401721	32	0	A	G	TrayLength	0.690107479080297	0.305081917706825	5.11682463463023	0.0236949365200919	0.0520336182515833	3.77468754731821	2138	1	0.329981290926099	960	945	233	1	0.000419293434903767	0.984532543160891	1.35556243278084
cela1_red_27_32401721	32	0	A	G	CoronetTrayJunc	-0.230294817826962	0.350632023865056	0.431385133142381	0.5113100660995	0.588940947917149	0.292001217635059	2138	1	0.329981290926099	960	945	233	1	0.000419293434903767	0.984532543160891	1.47734018589444
cela1_red_27_32401721	32	0	A	G	Length	0.994077535013873	0.524049539455535	3.59828726200203	0.0578391314849518	0.104573559094125	2.63436963111808	2138	1	0.329981290926099	960	945	233	1	0.000419293434903767	0.984532543160891	1.3659006767683
cela1_red_27_3244874	32	0	G	A	CoronetCirc	0.134060738576768	0.108617543095136	1.52336251767123	0.217111352416313	0.305306650120432	1.05087066491092	2136	0.999064546304958	0.348782771535581	918	946	272	0.252977746363638	0.0250575367052818	0.247579211020103	1.44961941420295
cela1_red_27_3244874	32	0	G	A	AntlerWt	24.6447540808791	12.7609055873522	3.72980379691621	0.0534496718433067	0.0846722412266546	2.97285614156582	2136	0.999064546304958	0.348782771535581	918	946	272	0.252977746363638	0.0250575367052818	0.247579211020103	1.25461967189294
cela1_red_27_3244874	32	0	G	A	CoronetBrowJunc	-0.0187372893458595	0.0645134815010907	0.0843553375832093	0.771479720031595	0.805879675306866	0.0603905795308756	2136	0.999064546304958	0.348782771535581	918	946	272	0.252977746363638	0.0250575367052818	0.247579211020103	1.39682941012483
cela1_red_27_3244874	32	0	G	A	LowerBeam	0.0981164937931434	0.0709510547947895	1.91234536646502	0.166702964149309	0.282602045101379	1.15453393747839	2136	0.999064546304958	0.348782771535581	918	946	272	0.252977746363638	0.0250575367052818	0.247579211020103	1.65637865149444
cela1_red_27_3244874	32	0	G	A	Form	0.0160725977898255	0.051481768396119	0.0974687150340579	0.754888684197002	0.806722105793387	0.0598569967835218	2136	0.999064546304958	0.348782771535581	918	946	272	0.252977746363638	0.0250575367052818	0.247579211020103	1.62835959489518
cela1_red_27_3244874	32	0	G	A	BrowLength	0.313188647405016	0.293760884750986	1.13664301468062	0.286362794535137	0.403849418345411	0.696834435934433	2136	0.999064546304958	0.348782771535581	918	946	272	0.252977746363638	0.0250575367052818	0.247579211020103	1.63115218775952
cela1_red_27_3244874	32	0	G	A	CoronetTrayJunc	-0.289845413760952	0.322748235574277	0.806501375414692	0.369156645929379	0.459991863931214	0.545914463787773	2136	0.999064546304958	0.348782771535581	918	946	272	0.252977746363638	0.0250575367052818	0.247579211020103	1.47734018589444
cela1_red_27_3244874	32	0	G	A	Length	-0.0156150536524817	0.490497554482689	0.00101347553338016	0.974603530745883	0.978268813857193	0.000741983330572787	2136	0.999064546304958	0.348782771535581	918	946	272	0.252977746363638	0.0250575367052818	0.247579211020103	1.36590067676829
cela1_red_27_3244874	32	0	G	A	TrayLength	0.342587801163738	0.277918127146573	1.51953266436374	0.217690228757326	0.289711612867265	1.12096103257046	2136	0.999064546304958	0.348782771535581	918	946	272	0.252977746363638	0.0250575367052818	0.247579211020103	1.35556243278084
cela1_red_27_3244874	32	0	G	A	UpperBeam	0.0132097339931772	0.0702125278858538	0.0353963862659814	0.850767474902258	0.866492270834397	0.0282628832393427	2136	0.999064546304958	0.348782771535581	918	946	272	0.252977746363638	0.0250575367052818	0.247579211020103	1.25239827678687
cela1_red_27_32454451	32	0	G	A	LowerBeam	0.0543237552251378	0.142588529650919	0.145147776069446	0.703216126159053	0.767212555619638	0.0876295863500108	2138	1	0.073199251637044	1837	289	12	0.872747857299736	0.00375276418694006	0.863138710665027	1.65637865149443
cela1_red_27_32454451	32	0	G	A	CoronetTrayJunc	0.0265817566616887	0.660605187438699	0.00161913625205124	0.96790299015388	0.973590378307863	0.00109598064650963	2138	1	0.073199251637044	1837	289	12	0.872747857299736	0.00375276418694006	0.863138710665027	1.47734018589444
cela1_red_27_32454451	32	0	G	A	UpperBeam	0.036779877574469	0.144158445098695	0.0650939131226451	0.798618764400929	0.819660886933554	0.0519754093639036	2138	1	0.073199251637044	1837	289	12	0.872747857299736	0.00375276418694006	0.863138710665027	1.25239827678687
cela1_red_27_32454451	32	0	G	A	BrowLength	0.755334368484113	0.589306158016538	1.64284478439292	0.199935598843811	0.315582182466504	1.00716830515335	2138	1	0.073199251637044	1837	289	12	0.872747857299736	0.00375276418694006	0.863138710665027	1.63115218775951
cela1_red_27_32454451	32	0	G	A	AntlerWt	39.8785982068745	25.0529039924615	2.53374916969181	0.111435162122678	0.155286621076102	2.01953566204566	2138	1	0.073199251637044	1837	289	12	0.872747857299736	0.00375276418694006	0.863138710665027	1.25461967189294
cela1_red_27_32454451	32	0	G	A	Length	1.04911194720963	1.00855503851999	1.08204284799604	0.298241006096153	0.373440948363433	0.792182672136998	2138	1	0.073199251637044	1837	289	12	0.872747857299736	0.00375276418694006	0.863138710665027	1.36590067676829
cela1_red_27_32454451	32	0	G	A	Form	0.120353770916178	0.100996611558342	1.42005706667041	0.233394010410394	0.350380589344861	0.872078299610363	2138	1	0.073199251637044	1837	289	12	0.872747857299736	0.00375276418694006	0.863138710665027	1.62835959489518
cela1_red_27_32454451	32	0	G	A	CoronetCirc	0.14123147213535	0.218436466324423	0.418035041276535	0.517919152396523	0.591263292521278	0.288375719296216	2138	1	0.073199251637044	1837	289	12	0.872747857299736	0.00375276418694006	0.863138710665027	1.44961941420295
cela1_red_27_32454451	32	0	G	A	TrayLength	0.718436807551854	0.601607676991915	1.42610141109829	0.232401745484465	0.305038485412054	1.05203668721679	2138	1	0.073199251637044	1837	289	12	0.872747857299736	0.00375276418694006	0.863138710665027	1.35556243278084
cela1_red_27_32454451	32	0	G	A	CoronetBrowJunc	-0.0850666540412342	0.129352062138065	0.432485935218411	0.510771652094095	0.577913632197113	0.309619723126937	2138	1	0.073199251637044	1837	289	12	0.872747857299736	0.00375276418694006	0.863138710665027	1.39682941012482
cela1_red_27_32542868	32	0	C	A	UpperBeam	-0.147091191190542	0.0878740012157766	2.8018993238147	0.0941527135797313	0.134722387874453	2.23722706725787	2137	0.999532273152479	0.180861020121666	1436	629	72	0.770192671851236	0.00662423931362431	0.760131779849842	1.25239827678687
cela1_red_27_32542868	32	0	C	A	CoronetTrayJunc	-0.0940236245367056	0.406403076951067	0.0535254100385574	0.81703856160167	0.849039386526897	0.036230930796857	2137	0.999532273152479	0.180861020121666	1436	629	72	0.770192671851236	0.00662423931362431	0.760131779849842	1.47734018589444
cela1_red_27_32542868	32	0	C	A	Form	-0.158542963506929	0.0628572312163373	6.36185036100032	0.0116599883242345	0.048088007707292	3.90690752886792	2137	0.999532273152479	0.180861020121666	1436	629	72	0.770192671851236	0.00662423931362431	0.760131779849842	1.62835959489519
cela1_red_27_32542868	32	0	C	A	CoronetCirc	-0.115174441482471	0.133271440956773	0.746858009685829	0.387472830380365	0.472892264124147	0.515209718060017	2137	0.999532273152479	0.180861020121666	1436	629	72	0.770192671851236	0.00662423931362431	0.760131779849842	1.44961941420295
cela1_red_27_32542868	32	0	C	A	TrayLength	-0.157736430055515	0.340457479331041	0.214653639377965	0.643144125466635	0.690679972659458	0.158350242074515	2137	0.999532273152479	0.180861020121666	1436	629	72	0.770192671851236	0.00662423931362431	0.760131779849842	1.35556243278084
cela1_red_27_32542868	32	0	C	A	AntlerWt	-17.7832077813939	15.5630303993701	1.30566533599777	0.25318097210232	0.307661941571486	1.04068616589426	2137	0.999532273152479	0.180861020121666	1436	629	72	0.770192671851236	0.00662423931362431	0.760131779849842	1.25461967189293
cela1_red_27_32542868	32	0	C	A	Length	-1.07061375117216	0.612331306384251	3.05698076814696	0.0803909179036661	0.134648987745672	2.23806959037443	2137	0.999532273152479	0.180861020121666	1436	629	72	0.770192671851236	0.00662423931362431	0.760131779849842	1.36590067676829
cela1_red_27_32542868	32	0	C	A	LowerBeam	-0.113432098805067	0.087546379898826	1.67878681921279	0.195085733712776	0.314059022831433	1.01352840891673	2137	0.999532273152479	0.180861020121666	1436	629	72	0.770192671851236	0.00662423931362431	0.760131779849842	1.65637865149443
cela1_red_27_32542868	32	0	C	A	CoronetBrowJunc	0.0555338814253162	0.0789738521811141	0.494480776141193	0.481935312248332	0.551856241439876	0.354002265814982	2137	0.999532273152479	0.180861020121666	1436	629	72	0.770192671851236	0.00662423931362431	0.760131779849842	1.39682941012483
cela1_red_27_32542868	32	0	C	A	BrowLength	-0.493307917217504	0.357479489386272	1.90429362432193	0.167598512234095	0.279925185313971	1.16745306698671	2137	0.999532273152479	0.180861020121666	1436	629	72	0.770192671851236	0.00662423931362431	0.760131779849842	1.63115218775952
cela1_red_27_32562644	32	0	A	G	UpperBeam	-0.0847005555791787	0.102122421449389	0.687907920996919	0.406876887157797	0.458615106414593	0.549272490826002	2138	1	0.121375116931712	1655	447	36	0.361066080959408	0.0197504157941784	0.369157355485627	1.25239827678687
cela1_red_27_32562644	32	0	A	G	Length	-0.311050287859576	0.708982096047048	0.192482246628822	0.660858645448159	0.707368461148426	0.14091965096923	2138	1	0.121375116931712	1655	447	36	0.361066080959408	0.0197504157941784	0.369157355485627	1.36590067676829
cela1_red_27_32562644	32	0	A	G	CoronetTrayJunc	0.217407892795511	0.470308738811156	0.213690156192037	0.64389034471067	0.703706046392973	0.144645192916525	2138	1	0.121375116931712	1655	447	36	0.361066080959408	0.0197504157941784	0.369157355485627	1.47734018589445
cela1_red_27_32562644	32	0	A	G	AntlerWt	-18.4616201076971	18.2674094041557	1.02137611072322	0.3121928140843	0.366913144559353	0.814092217430478	2138	1	0.121375116931712	1655	447	36	0.361066080959408	0.0197504157941784	0.369157355485627	1.25461967189294
cela1_red_27_32562644	32	0	A	G	BrowLength	-1.36317435295872	0.421988800006787	10.4352044939281	0.00123635858527871	0.011428479685997	6.39744382666188	2138	1	0.121375116931712	1655	447	36	0.361066080959408	0.0197504157941784	0.369157355485627	1.63115218775951
cela1_red_27_32562644	32	0	A	G	CoronetCirc	-0.0196570277740707	0.155794427560548	0.0159195894290146	0.899595097909572	0.916538789513837	0.0109819096467936	2138	1	0.121375116931712	1655	447	36	0.361066080959408	0.0197504157941784	0.369157355485627	1.44961941420294
cela1_red_27_32562644	32	0	A	G	LowerBeam	-0.0738335732499861	0.102122804947348	0.52271180030874	0.469687192036926	0.574279083224238	0.315575064818141	2138	1	0.121375116931712	1655	447	36	0.361066080959408	0.0197504157941784	0.369157355485627	1.65637865149443
cela1_red_27_32562644	32	0	A	G	CoronetBrowJunc	0.176856893207093	0.092573446210233	3.64981725826629	0.0560753637759837	0.10599576931264	2.61292984799062	2138	1	0.121375116931712	1655	447	36	0.361066080959408	0.0197504157941784	0.369157355485627	1.39682941012483
cela1_red_27_32562644	32	0	A	G	Form	-0.125817658468667	0.0708204503655663	3.15620954229344	0.0756386177398032	0.163855897714811	1.93827552107531	2138	1	0.121375116931712	1655	447	36	0.361066080959408	0.0197504157941784	0.369157355485627	1.62835959489518
cela1_red_27_32562644	32	0	A	G	TrayLength	-0.37850076565982	0.396573422993461	0.910932743161401	0.339867055597532	0.412356520980384	0.671996155346888	2138	1	0.121375116931712	1655	447	36	0.361066080959408	0.0197504157941784	0.369157355485627	1.35556243278084
cela1_red_27_32614700	32	0	G	A	CoronetTrayJunc	0.317276126105401	0.49272823601513	0.414629203660088	0.519629206631723	0.596269439517721	0.28065926021572	2138	1	0.123713751169317	1644	459	35	0.618597427743644	0.00982714337821864	0.652259988358582	1.47734018589444
cela1_red_27_32614700	32	0	G	A	CoronetCirc	0.202837181379246	0.160638522078982	1.59439430428054	0.206699432148801	0.294294423789111	1.09987096520585	2138	1	0.123713751169317	1644	459	35	0.618597427743644	0.00982714337821864	0.652259988358582	1.44961941420295
cela1_red_27_32614700	32	0	G	A	AntlerWt	18.8197049117698	18.8872306439718	0.992862370954679	0.319043790913278	0.373687632383517	0.791365218637673	2138	1	0.123713751169317	1644	459	35	0.618597427743644	0.00982714337821864	0.652259988358582	1.25461967189294
cela1_red_27_32614700	32	0	G	A	UpperBeam	-0.146042313743553	0.108314556723274	1.81795762624848	0.177556578534829	0.228274426384798	1.45158106645803	2138	1	0.123713751169317	1644	459	35	0.618597427743644	0.00982714337821864	0.652259988358582	1.25239827678687
cela1_red_27_32614700	32	0	G	A	Length	0.350814582033651	0.719467255587931	0.237756942884335	0.625830883306645	0.67652317117247	0.174066055408118	2138	1	0.123713751169317	1644	459	35	0.618597427743644	0.00982714337821864	0.652259988358582	1.36590067676829
cela1_red_27_32614700	32	0	G	A	CoronetBrowJunc	-0.00508391945064383	0.0951271789025938	0.0028561965290339	0.957378629938727	0.963932633375824	0.0020447711856086	2138	1	0.123713751169317	1644	459	35	0.618597427743644	0.00982714337821864	0.652259988358582	1.39682941012483
cela1_red_27_32614700	32	0	G	A	BrowLength	0.295220930118992	0.431675872727992	0.467712241556726	0.494041531339777	0.592318945039225	0.286737341289507	2138	1	0.123713751169317	1644	459	35	0.618597427743644	0.00982714337821864	0.652259988358582	1.63115218775951
cela1_red_27_32614700	32	0	G	A	Form	-0.0290136248654776	0.0734934039989992	0.155850161555616	0.693006272229387	0.75703994077024	0.0957099169275615	2138	1	0.123713751169317	1644	459	35	0.618597427743644	0.00982714337821864	0.652259988358582	1.62835959489519
cela1_red_27_32614700	32	0	G	A	LowerBeam	-0.141767083336698	0.106060298755258	1.78667317353628	0.181332029591905	0.298997005807705	1.07866228046606	2138	1	0.123713751169317	1644	459	35	0.618597427743644	0.00982714337821864	0.652259988358582	1.65637865149443
cela1_red_27_32614700	32	0	G	A	TrayLength	0.289032506653033	0.4280179536576	0.456004791480804	0.499497082413293	0.561917367183087	0.336395270666613	2138	1	0.123713751169317	1644	459	35	0.618597427743644	0.00982714337821864	0.652259988358582	1.35556243278084
cela1_red_27_32643710	32	0	G	A	CoronetBrowJunc	0.183008103484528	0.107234690525206	2.91252750472016	0.0878940305375248	0.148742586287521	2.08509892733422	2138	1	0.11155285313377	1692	415	31	0.32632073331455	0.0207397621463885	0.347125884206528	1.39682941012482
cela1_red_27_32643710	32	0	G	A	Form	-0.0928739760796015	0.0778302153042149	1.42393975029732	0.232756026466131	0.349722796324662	0.874462713740434	2138	1	0.11155285313377	1692	415	31	0.32632073331455	0.0207397621463885	0.347125884206528	1.62835959489519
cela1_red_27_32643710	32	0	G	A	UpperBeam	-0.00190465941715388	0.121940754027267	0.000243970268572368	0.987537910820849	0.988864154859309	0.000194802462678481	2138	1	0.11155285313377	1692	415	31	0.32632073331455	0.0207397621463885	0.347125884206528	1.25239827678687
cela1_red_27_32643710	32	0	G	A	TrayLength	0.481726769324218	0.490127349851573	0.966014590746711	0.325676143750722	0.398572063058272	0.71263009905416	2138	1	0.11155285313377	1692	415	31	0.32632073331455	0.0207397621463885	0.347125884206528	1.35556243278084
cela1_red_27_32643710	32	0	G	A	AntlerWt	-23.1283467707487	21.7997404127726	1.12560635444908	0.288714455506701	0.343541839685824	0.897169381021099	2138	1	0.11155285313377	1692	415	31	0.32632073331455	0.0207397621463885	0.347125884206528	1.25461967189294
cela1_red_27_32643710	32	0	G	A	LowerBeam	-0.00957394746126568	0.121660819847949	0.00619270799585836	0.937276208216037	0.951243782977289	0.00373870309803325	2138	1	0.11155285313377	1692	415	31	0.32632073331455	0.0207397621463885	0.347125884206528	1.65637865149443
cela1_red_27_32643710	32	0	G	A	CoronetTrayJunc	-0.107000448784987	0.563056215873495	0.0361133422667637	0.849281619586073	0.875758366557252	0.0244448385088092	2138	1	0.11155285313377	1692	415	31	0.32632073331455	0.0207397621463885	0.347125884206528	1.47734018589444
cela1_red_27_32643710	32	0	G	A	Length	-0.984688949615673	0.83360399817702	1.39533520075255	0.237506174167985	0.312151736962464	1.02154953466595	2138	1	0.11155285313377	1692	415	31	0.32632073331455	0.0207397621463885	0.347125884206528	1.36590067676829
cela1_red_27_32643710	32	0	G	A	CoronetCirc	-0.0763524525144928	0.182044344534087	0.175910434022173	0.674911564003101	0.727575548842147	0.121349391639387	2138	1	0.11155285313377	1692	415	31	0.32632073331455	0.0207397621463885	0.347125884206528	1.44961941420295
cela1_red_27_32643710	32	0	G	A	BrowLength	0.185767560458984	0.491936475610689	0.142600715632397	0.705709116416261	0.767478808181465	0.0874233052577809	2138	1	0.11155285313377	1692	415	31	0.32632073331455	0.0207397621463885	0.347125884206528	1.63115218775951
cela1_red_27_32653970	32	0	G	A	Length	-0.905309722334529	0.509783871972002	3.15371312554392	0.0757543992043266	0.128635959132017	2.30888905700345	2138	1	0.459307764265669	616	1080	442	0.459133400582386	-0.0170261946877709	0.43107960758711	1.36590067676829
cela1_red_27_32653970	32	0	G	A	AntlerWt	6.49266278189464	12.7920052504286	0.257613391909018	0.611764547872931	0.650451110789144	0.205331860866121	2138	1	0.459307764265669	616	1080	442	0.459133400582386	-0.0170261946877709	0.43107960758711	1.25461967189293
cela1_red_27_32653970	32	0	G	A	BrowLength	0.226190940203193	0.300020025356819	0.568394575772815	0.450897575338826	0.554985040673079	0.348462013562045	2138	1	0.459307764265669	616	1080	442	0.459133400582386	-0.0170261946877709	0.43107960758711	1.63115218775951
cela1_red_27_32653970	32	0	G	A	CoronetBrowJunc	-0.206587250916281	0.0655077714464017	9.94538002496095	0.00161253577989839	0.00762300875437017	7.11996751562683	2138	1	0.459307764265669	616	1080	442	0.459133400582386	-0.0170261946877709	0.43107960758711	1.39682941012483
cela1_red_27_32653970	32	0	G	A	UpperBeam	-0.110792863135953	0.0725377504062673	2.33289614640824	0.126666019421763	0.172308550159296	1.86274301845374	2138	1	0.459307764265669	616	1080	442	0.459133400582386	-0.0170261946877709	0.43107960758711	1.25239827678687
cela1_red_27_32653970	32	0	G	A	CoronetTrayJunc	-0.531548601164783	0.33340363363096	2.54182298007183	0.110866717023451	0.189623541532518	1.72054006541013	2138	1	0.459307764265669	616	1080	442	0.459133400582386	-0.0170261946877709	0.43107960758711	1.47734018589444
cela1_red_27_32653970	32	0	G	A	Form	0.0564448291209775	0.0507200275335428	1.23848104465051	0.265763994485034	0.383150280679139	0.760569746715086	2138	1	0.459307764265669	616	1080	442	0.459133400582386	-0.0170261946877709	0.43107960758711	1.62835959489518
cela1_red_27_32653970	32	0	G	A	LowerBeam	-0.0605816444380673	0.0727881282026998	0.692725241536307	0.405238969039287	0.517828211700673	0.418216716878904	2138	1	0.459307764265669	616	1080	442	0.459133400582386	-0.0170261946877709	0.43107960758711	1.65637865149443
cela1_red_27_32653970	32	0	G	A	CoronetCirc	-0.0791949750919829	0.111979021524233	0.500174925939787	0.479423271334772	0.556935077743393	0.345038788139299	2138	1	0.459307764265669	616	1080	442	0.459133400582386	-0.0170261946877709	0.43107960758711	1.44961941420295
cela1_red_27_32653970	32	0	G	A	TrayLength	-0.045936827723211	0.293948426322787	0.0244219153913472	0.875816161038479	0.89322546748025	0.0180160756898871	2138	1	0.459307764265669	616	1080	442	0.459133400582386	-0.0170261946877709	0.43107960758711	1.35556243278085
cela1_red_27_32736884	32	0	G	A	UpperBeam	0.0479363973157817	0.0957668117263788	0.250553644564762	0.616685508849039	0.654673164173625	0.20005907801756	2138	1	0.150841908325538	1540	551	47	0.865861595286811	-0.0060123954150201	0.780181550367008	1.25239827678687
cela1_red_27_32736884	32	0	G	A	CoronetTrayJunc	-0.38074312138668	0.431253271260024	0.77946986051276	0.377303324324456	0.467610430523626	0.527617043085333	2138	1	0.150841908325538	1540	551	47	0.865861595286811	-0.0060123954150201	0.780181550367008	1.47734018589444
cela1_red_27_32736884	32	0	G	A	Length	0.275642433703995	0.655732232609021	0.17670103261878	0.674223785034611	0.719090356070468	0.129365945580211	2138	1	0.150841908325538	1540	551	47	0.865861595286811	-0.0060123954150201	0.780181550367008	1.36590067676829
cela1_red_27_32736884	32	0	G	A	CoronetCirc	0.420412845917054	0.145667022759	8.32970205568514	0.00390020540100933	0.0165250188204822	5.7461303112204	2138	1	0.150841908325538	1540	551	47	0.865861595286811	-0.0060123954150201	0.780181550367008	1.44961941420295
cela1_red_27_32736884	32	0	G	A	BrowLength	0.45128618364872	0.396486828939266	1.29552722931873	0.255031845778204	0.372820945098132	0.794240561390051	2138	1	0.150841908325538	1540	551	47	0.865861595286811	-0.0060123954150201	0.780181550367008	1.63115218775952
cela1_red_27_32736884	32	0	G	A	AntlerWt	42.690165576248	17.4645436360831	5.97504520351833	0.0145097095579284	0.0290873624928138	4.76243545145705	2138	1	0.150841908325538	1540	551	47	0.865861595286811	-0.0060123954150201	0.780181550367008	1.25461967189294
cela1_red_27_32736884	32	0	G	A	TrayLength	0.190167888644888	0.383279671302176	0.246174349302507	0.619781811619605	0.669999160277386	0.181603106835513	2138	1	0.150841908325538	1540	551	47	0.865861595286811	-0.0060123954150201	0.780181550367008	1.35556243278084
cela1_red_27_32736884	32	0	G	A	CoronetBrowJunc	-0.00474356699533088	0.0859961971291813	0.00304264710272273	0.95601084048733	0.962774844201995	0.00217825246280491	2138	1	0.150841908325538	1540	551	47	0.865861595286811	-0.0060123954150201	0.780181550367008	1.39682941012483
cela1_red_27_32736884	32	0	G	A	LowerBeam	0.150300142199792	0.0945124328242215	2.52895381530585	0.111774301945833	0.216593807936594	1.52679691507987	2138	1	0.150841908325538	1540	551	47	0.865861595286811	-0.0060123954150201	0.780181550367008	1.65637865149443
cela1_red_27_32736884	32	0	G	A	Form	0.181811584121792	0.0707645927513214	6.60102045227361	0.0101920338361773	0.0440724115530034	4.05378546174164	2138	1	0.150841908325538	1540	551	47	0.865861595286811	-0.0060123954150201	0.780181550367008	1.62835959489519
cela1_red_27_32757861	32	0	A	G	UpperBeam	0.0284560342783056	0.0846321595762525	0.113051910146968	0.736695977138084	0.763836297060301	0.0902683373511274	2133	0.997661365762395	0.187294889826535	1418	631	84	0.200173778928118	0.0282610979328429	0.196920842867873	1.25239827678687
cela1_red_27_32757861	32	0	A	G	CoronetTrayJunc	0.0519339360087844	0.382215026042299	0.0184623493250102	0.891919128503099	0.910989861536836	0.0124970196446883	2133	0.997661365762395	0.187294889826535	1418	631	84	0.200173778928118	0.0282610979328429	0.196920842867873	1.47734018589443
cela1_red_27_32757861	32	0	A	G	BrowLength	0.374395733696247	0.351964284834352	1.13152613690898	0.287450045129772	0.404909576141708	0.693697464528553	2133	0.997661365762395	0.187294889826535	1418	631	84	0.200173778928118	0.0282610979328429	0.196920842867873	1.63115218775952
cela1_red_27_32757861	32	0	A	G	LowerBeam	0.0938543778381496	0.0835495077557752	1.26188936191977	0.261293762940489	0.382754471562043	0.761836287120252	2133	0.997661365762395	0.187294889826535	1418	631	84	0.200173778928118	0.0282610979328429	0.196920842867873	1.65637865149443
cela1_red_27_32757861	32	0	A	G	CoronetBrowJunc	0.0143974827961968	0.0768111006541031	0.0351338028427193	0.851315559878766	0.873987564551393	0.0251525365861101	2133	0.997661365762395	0.187294889826535	1418	631	84	0.200173778928118	0.0282610979328429	0.196920842867873	1.39682941012483
cela1_red_27_32757861	32	0	A	G	Length	0.364630635537621	0.572760870364136	0.405284157983266	0.524372837899054	0.585948753639303	0.296715687221243	2133	0.997661365762395	0.187294889826535	1418	631	84	0.200173778928118	0.0282610979328429	0.196920842867873	1.3659006767683
cela1_red_27_32757861	32	0	A	G	CoronetCirc	0.374369523022117	0.128841853041988	8.44281061545168	0.00366489387900049	0.0158075450059102	5.82415669432368	2133	0.997661365762395	0.187294889826535	1418	631	84	0.200173778928118	0.0282610979328429	0.196920842867873	1.44961941420295
cela1_red_27_32757861	32	0	A	G	AntlerWt	27.7705523621491	15.2530468341111	3.31478853898579	0.0686591533143799	0.104068101593909	2.64206644710467	2133	0.997661365762395	0.187294889826535	1418	631	84	0.200173778928118	0.0282610979328429	0.196920842867873	1.25461967189293
cela1_red_27_32757861	32	0	A	G	Form	0.11508226172554	0.0646098524427413	3.17262891995322	0.0748818245750026	0.162763803971401	1.94835890665626	2133	0.997661365762395	0.187294889826535	1418	631	84	0.200173778928118	0.0282610979328429	0.196920842867873	1.62835959489519
cela1_red_27_32757861	32	0	A	G	TrayLength	-0.097227833327891	0.335255685122045	0.0841063746365533	0.771807829528888	0.803291873629485	0.0620453714286068	2133	0.997661365762395	0.187294889826535	1418	631	84	0.200173778928118	0.0282610979328429	0.196920842867873	1.35556243278084
cela1_red_27_32826177	32	0	A	G	AntlerWt	15.819161538831	15.7923299948529	1.00340093421328	0.3164889783319	0.371163632239019	0.799765025762254	2138	1	0.202057998129093	1358	696	84	0.687828305305006	-0.00954148756024489	0.657938201721079	1.25461967189293
cela1_red_27_32826177	32	0	A	G	UpperBeam	-0.158263354690873	0.0874081615211793	3.27836091182545	0.0701990042544411	0.105679753417811	2.61766641857441	2138	1	0.202057998129093	1358	696	84	0.687828305305006	-0.00954148756024489	0.657938201721079	1.25239827678687
cela1_red_27_32826177	32	0	A	G	LowerBeam	0.00189662378875222	0.0877092922072215	0.000467596416491298	0.982747906472561	0.986594735015391	0.000282300436599699	2138	1	0.202057998129093	1358	696	84	0.687828305305006	-0.00954148756024489	0.657938201721079	1.65637865149443
cela1_red_27_32826177	32	0	A	G	Form	-0.0416591246586405	0.062084601993819	0.450248710790304	0.502216869238963	0.599001516039319	0.276504472477583	2138	1	0.202057998129093	1358	696	84	0.687828305305006	-0.00954148756024489	0.657938201721079	1.62835959489519
cela1_red_27_32826177	32	0	A	G	Length	-0.547370574283274	0.610218192449257	0.804623275362699	0.369714670998651	0.442775521524961	0.589078905258638	2138	1	0.202057998129093	1358	696	84	0.687828305305006	-0.00954148756024489	0.657938201721079	1.36590067676829
cela1_red_27_32826177	32	0	A	G	BrowLength	0.673025548515013	0.358136542703246	3.53155380803486	0.0602113368794202	0.141178467542382	2.16506702105195	2138	1	0.202057998129093	1358	696	84	0.687828305305006	-0.00954148756024489	0.657938201721079	1.63115218775951
cela1_red_27_32826177	32	0	A	G	CoronetCirc	0.260899606701428	0.133719797093323	3.80675941907156	0.0510461201851958	0.105123567422209	2.62604058815302	2138	1	0.202057998129093	1358	696	84	0.687828305305006	-0.00954148756024489	0.657938201721079	1.44961941420295
cela1_red_27_32826177	32	0	A	G	TrayLength	-0.0107160775334702	0.350270386476886	0.000935976298298555	0.975593542767789	0.979036550375764	0.000690470815407936	2138	1	0.202057998129093	1358	696	84	0.687828305305006	-0.00954148756024489	0.657938201721079	1.35556243278084
cela1_red_27_32826177	32	0	A	G	CoronetBrowJunc	0.00854614707279259	0.0787826645318826	0.0117673696063294	0.913616921730084	0.926869483344114	0.00842434267279483	2138	1	0.202057998129093	1358	696	84	0.687828305305006	-0.00954148756024489	0.657938201721079	1.39682941012483
cela1_red_27_32826177	32	0	A	G	CoronetTrayJunc	0.136654723346391	0.40342148025857	0.114744336066774	0.734806106733632	0.780480773608852	0.0776695423047086	2138	1	0.202057998129093	1358	696	84	0.687828305305006	-0.00954148756024489	0.657938201721079	1.47734018589444
cela1_red_27_32870278	32	0	G	A	CoronetBrowJunc	-0.0622087859383378	0.0739858281966635	0.706978769579433	0.400448615375037	0.476818498018864	0.506131074027325	2138	1	0.271281571562208	1133	850	155	0.826908693341181	-0.00554424328272321	0.797479100464747	1.39682941012483
cela1_red_27_32870278	32	0	G	A	AntlerWt	-28.1869217524279	14.5224259101744	3.76718510909945	0.0522675234736552	0.0831283890070446	3.0026510770516	2138	1	0.271281571562208	1133	850	155	0.826908693341181	-0.00554424328272321	0.797479100464747	1.25461967189294
cela1_red_27_32870278	32	0	G	A	TrayLength	0.0629844618363547	0.333976350311489	0.0355660321704965	0.850414495055435	0.871322616391494	0.0262371037367384	2138	1	0.271281571562208	1133	850	155	0.826908693341181	-0.00554424328272321	0.797479100464747	1.35556243278084
cela1_red_27_32870278	32	0	G	A	BrowLength	-1.0258679723216	0.334929528873565	9.38158171144885	0.00219176359299567	0.016474527020588	5.75150607150582	2138	1	0.271281571562208	1133	850	155	0.826908693341181	-0.00554424328272321	0.797479100464747	1.63115218775951
cela1_red_27_32870278	32	0	G	A	Length	-1.26221093676936	0.564510456137644	4.99942314821605	0.0253557681239336	0.0557280821221365	3.66016595001961	2138	1	0.271281571562208	1133	850	155	0.826908693341181	-0.00554424328272321	0.797479100464747	1.36590067676829
cela1_red_27_32870278	32	0	G	A	LowerBeam	-0.0581724753357431	0.0817322756405496	0.506579844476405	0.476623175240516	0.580246835062554	0.305835772526623	2138	1	0.271281571562208	1133	850	155	0.826908693341181	-0.00554424328272321	0.797479100464747	1.65637865149443
cela1_red_27_32870278	32	0	G	A	CoronetTrayJunc	-0.554492882824716	0.377648178505323	2.15584316692052	0.142028457893936	0.227045773234343	1.45927335322249	2138	1	0.271281571562208	1133	850	155	0.826908693341181	-0.00554424328272321	0.797479100464747	1.47734018589444
cela1_red_27_32870278	32	0	G	A	Form	-0.102610959769097	0.0555394958437442	3.41337209153379	0.0646701687640027	0.147665452221093	2.09620289169206	2138	1	0.271281571562208	1133	850	155	0.826908693341181	-0.00554424328272321	0.797479100464747	1.62835959489518
cela1_red_27_32870278	32	0	G	A	CoronetCirc	-0.433053159605391	0.12315551263183	12.3644473787409	0.000437587068711331	0.00349446467427769	8.52944383718765	2138	1	0.271281571562208	1133	850	155	0.826908693341181	-0.00554424328272321	0.797479100464747	1.44961941420295
cela1_red_27_32870278	32	0	G	A	UpperBeam	-0.083908854139588	0.0821173053253786	1.04410987108947	0.306867547331365	0.361208163684039	0.833688364509901	2138	1	0.271281571562208	1133	850	155	0.826908693341181	-0.00554424328272321	0.797479100464747	1.25239827678688
cela1_red_27_32927239	32	0	A	G	TrayLength	0.823374917672574	0.376960434999246	4.77093748806723	0.0289440604323133	0.0606497834433933	3.51952619274052	2137	0.999532273152479	0.185774450163781	1410	660	67	0.353323211786663	-0.0208894293407452	0.329615535625082	1.35556243278084
cela1_red_27_32927239	32	0	A	G	Length	0.292578403356369	0.642747936634016	0.207206392131534	0.648965872424773	0.696916557166279	0.151699457841826	2137	0.999532273152479	0.185774450163781	1410	660	67	0.353323211786663	-0.0208894293407452	0.329615535625082	1.3659006767683
cela1_red_27_32927239	32	0	A	G	CoronetTrayJunc	-0.551181635106062	0.425577453167563	1.67738306939538	0.195272544229376	0.286624849871948	1.1354074609294	2137	0.999532273152479	0.185774450163781	1410	660	67	0.353323211786663	-0.0208894293407452	0.329615535625082	1.47734018589445
cela1_red_27_32927239	32	0	A	G	BrowLength	0.345048555945645	0.377510049370059	0.835417164766761	0.360710761992311	0.474203644537304	0.512163837952028	2137	0.999532273152479	0.185774450163781	1410	660	67	0.353323211786663	-0.0208894293407452	0.329615535625082	1.63115218775952
cela1_red_27_32927239	32	0	A	G	LowerBeam	0.088381746138781	0.0920452475763542	0.921981941450922	0.336955116732525	0.45562324391963	0.556625105388242	2137	0.999532273152479	0.185774450163781	1410	660	67	0.353323211786663	-0.0208894293407452	0.329615535625082	1.65637865149443
cela1_red_27_32927239	32	0	A	G	CoronetCirc	-0.019052842333124	0.140812078595979	0.0183079504531061	0.892369249514153	0.910521325107379	0.0126294876253244	2137	0.999532273152479	0.185774450163781	1410	660	67	0.353323211786663	-0.0208894293407452	0.329615535625082	1.44961941420295
cela1_red_27_32927239	32	0	A	G	CoronetBrowJunc	0.111324297319883	0.0828470276629878	1.80561877419704	0.179034694061152	0.25555921061354	1.2926551811618	2137	0.999532273152479	0.185774450163781	1410	660	67	0.353323211786663	-0.0208894293407452	0.329615535625082	1.39682941012483
cela1_red_27_32927239	32	0	A	G	Form	0.0559750386461495	0.0631546357894752	0.785558142139952	0.375446634307684	0.487326836373307	0.482423013075633	2137	0.999532273152479	0.185774450163781	1410	660	67	0.353323211786663	-0.0208894293407452	0.329615535625082	1.62835959489518
cela1_red_27_32927239	32	0	A	G	UpperBeam	0.102167717592057	0.0935170014519783	1.19356544417593	0.274611541960347	0.328950791458468	0.953023863333727	2137	0.999532273152479	0.185774450163781	1410	660	67	0.353323211786663	-0.0208894293407452	0.329615535625082	1.25239827678688
cela1_red_27_32927239	32	0	A	G	AntlerWt	16.3695942247236	16.30335555508	1.00814227837823	0.315348303294355	0.370035839583274	0.803544134500277	2137	0.999532273152479	0.185774450163781	1410	660	67	0.353323211786663	-0.0208894293407452	0.329615535625082	1.25461967189293
cela1_red_27_32955825	32	0	G	A	TrayLength	0.502254641326991	0.674326327739848	0.554763251780232	0.456377937124563	0.522350673991817	0.409249502910886	2126	0.994387277829747	0.0453904045155221	1942	175	9	0.0378072943838097	0.0501501812003518	0.0403020675234046	1.35556243278084
cela1_red_27_32955825	32	0	G	A	AntlerWt	-36.6463012412108	31.6402342109131	1.34146984729674	0.246774923953272	0.301120722556971	1.06922430546044	2126	0.994387277829747	0.0453904045155221	1942	175	9	0.0378072943838097	0.0501501812003518	0.0403020675234046	1.25461967189295
cela1_red_27_32955825	32	0	G	A	CoronetTrayJunc	0.0174316845071133	0.792517096608983	0.000483795065608919	0.982451671259985	0.98556200723139	0.000327477090400821	2126	0.994387277829747	0.0453904045155221	1942	175	9	0.0378072943838097	0.0501501812003518	0.0403020675234046	1.47734018589444
cela1_red_27_32955825	32	0	G	A	Length	-1.2020752484539	1.13072549941869	1.13018343401599	0.287736215467147	0.363017524423946	0.827427245068794	2126	0.994387277829747	0.0453904045155221	1942	175	9	0.0378072943838097	0.0501501812003518	0.0403020675234046	1.36590067676829
cela1_red_27_32955825	32	0	G	A	LowerBeam	-0.274727810347187	0.172817170156532	2.52715262017685	0.111901980505744	0.216757518332687	1.5257094855073	2126	0.994387277829747	0.0453904045155221	1942	175	9	0.0378072943838097	0.0501501812003518	0.0403020675234046	1.65637865149444
cela1_red_27_32955825	32	0	G	A	CoronetCirc	-0.224991072292032	0.252158494555915	0.796128855487617	0.37225330422521	0.458645358180839	0.549198532861369	2126	0.994387277829747	0.0453904045155221	1942	175	9	0.0378072943838097	0.0501501812003518	0.0403020675234046	1.44961941420295
cela1_red_27_32955825	32	0	G	A	BrowLength	0.506562760353918	0.67730283651447	0.559372009234423	0.454513380280568	0.558142485122051	0.342930606617862	2126	0.994387277829747	0.0453904045155221	1942	175	9	0.0378072943838097	0.0501501812003518	0.0403020675234046	1.63115218775951
cela1_red_27_32955825	32	0	G	A	CoronetBrowJunc	-0.106686394928381	0.148289449720801	0.517603939185717	0.471865566785712	0.542701192564726	0.370556300886779	2126	0.994387277829747	0.0453904045155221	1942	175	9	0.0378072943838097	0.0501501812003518	0.0403020675234046	1.39682941012483
cela1_red_27_32955825	32	0	G	A	UpperBeam	-0.387636078640238	0.172015828515655	5.07822056627332	0.0242282232276101	0.0440460187786543	4.05479683292275	2126	0.994387277829747	0.0453904045155221	1942	175	9	0.0378072943838097	0.0501501812003518	0.0403020675234046	1.25239827678687
cela1_red_27_32955825	32	0	G	A	Form	-0.0840108503176859	0.11432238553202	0.540017960820894	0.462425283000113	0.564699030938937	0.331633112559302	2126	0.994387277829747	0.0453904045155221	1942	175	9	0.0378072943838097	0.0501501812003518	0.0403020675234046	1.62835959489518
cela1_red_27_32978097	32	0	A	G	CoronetBrowJunc	0.00433803638988937	0.0983802373159698	0.00194433301189423	0.96482900383954	0.9702386274054	0.00139196167964453	2138	1	0.123947614593078	1642	462	34	0.841917277987912	0.00497033313521845	0.818989519584474	1.39682941012483
cela1_red_27_32978097	32	0	A	G	LowerBeam	-0.150788050922429	0.108398610590236	1.93502430293378	0.164209807495955	0.279766087482974	1.16822581671645	2138	1	0.123947614593078	1642	462	34	0.841917277987912	0.00497033313521845	0.818989519584474	1.65637865149444
cela1_red_27_32978097	32	0	A	G	AntlerWt	-11.4443767411363	18.6677726531897	0.37583678620496	0.539839783040027	0.584156933684951	0.299562325240691	2138	1	0.123947614593078	1642	462	34	0.841917277987912	0.00497033313521845	0.818989519584474	1.25461967189293
cela1_red_27_32978097	32	0	A	G	UpperBeam	-0.211141067041416	0.105900858048692	3.9750854252058	0.046178110960936	0.0748199751615788	3.17397867665883	2138	1	0.123947614593078	1642	462	34	0.841917277987912	0.00497033313521845	0.818989519584474	1.25239827678687
cela1_red_27_32978097	32	0	A	G	Form	-0.15888809270553	0.0748530209956053	4.50571832290165	0.0337817043601234	0.0962246065417641	2.76702906227029	2138	1	0.123947614593078	1642	462	34	0.841917277987912	0.00497033313521845	0.818989519584474	1.62835959489518
cela1_red_27_32978097	32	0	A	G	CoronetTrayJunc	-0.123994418183988	0.502253356489904	0.0609478759166615	0.805004008078787	0.839046231818327	0.0412551398104434	2138	1	0.123947614593078	1642	462	34	0.841917277987912	0.00497033313521845	0.818989519584474	1.47734018589444
cela1_red_27_32978097	32	0	A	G	Length	-1.0101885520325	0.764587060160785	1.74562517905299	0.186427654861656	0.258270671839301	1.2780030120368	2138	1	0.123947614593078	1642	462	34	0.841917277987912	0.00497033313521845	0.818989519584474	1.3659006767683
cela1_red_27_32978097	32	0	A	G	BrowLength	-1.1856210482129	0.446518165665219	7.05039643431853	0.00792477105534684	0.0376151338421514	4.32234127951155	2138	1	0.123947614593078	1642	462	34	0.841917277987912	0.00497033313521845	0.818989519584474	1.63115218775952
cela1_red_27_32978097	32	0	A	G	TrayLength	-0.489863731952897	0.438821590371075	1.24616227411553	0.264286729951783	0.337660051981247	0.919295374362884	2138	1	0.123947614593078	1642	462	34	0.841917277987912	0.00497033313521845	0.818989519584474	1.35556243278085
cela1_red_27_32978097	32	0	A	G	CoronetCirc	-0.310436287115893	0.168039736423719	3.41287968100545	0.0646894666783911	0.124935707178276	2.35432807229749	2138	1	0.123947614593078	1642	462	34	0.841917277987912	0.00497033313521845	0.818989519584474	1.44961941420295
cela1_red_27_33113957	32	0	C	A	Form	-0.0523281977644971	0.0653585834038488	0.641012197625501	0.423344503283802	0.530384311720158	0.39365518503102	2138	1	0.160430308699719	1515	560	63	0.199108063060183	0.0276846114490364	0.207234729980315	1.62835959489519
cela1_red_27_33113957	32	0	C	A	UpperBeam	-0.0891479621119403	0.0938467748922874	0.902368932935694	0.342147306380034	0.395975767676169	0.720512755136324	2138	1	0.160430308699719	1515	560	63	0.199108063060183	0.0276846114490364	0.207234729980315	1.25239827678687
cela1_red_27_33113957	32	0	C	A	CoronetBrowJunc	-0.129515057036296	0.0862054118284127	2.25720737403041	0.132993697723677	0.203657339241189	1.61595063625464	2138	1	0.160430308699719	1515	560	63	0.199108063060183	0.0276846114490364	0.207234729980315	1.39682941012483
cela1_red_27_33113957	32	0	C	A	TrayLength	0.0151804619096395	0.388289108980278	0.00152847927447186	0.968814033009484	0.973212729275824	0.00112756095736313	2138	1	0.160430308699719	1515	560	63	0.199108063060183	0.0276846114490364	0.207234729980315	1.35556243278084
cela1_red_27_33113957	32	0	C	A	LowerBeam	-0.243167122884842	0.0940526938189752	6.68447394355565	0.00972562193744164	0.0445499545968186	4.03559532569725	2138	1	0.160430308699719	1515	560	63	0.199108063060183	0.0276846114490364	0.207234729980315	1.65637865149443
cela1_red_27_33113957	32	0	C	A	AntlerWt	-9.21970709130716	16.5885359307006	0.308900159117112	0.578355877076104	0.619756325795696	0.246210199024738	2138	1	0.160430308699719	1515	560	63	0.199108063060183	0.0276846114490364	0.207234729980315	1.25461967189294
cela1_red_27_33113957	32	0	C	A	Length	0.141039950935139	0.674412218801771	0.0437354335654572	0.834346612763046	0.857984903153424	0.0320194830483097	2138	1	0.160430308699719	1515	560	63	0.199108063060183	0.0276846114490364	0.207234729980315	1.3659006767683
cela1_red_27_33113957	32	0	C	A	CoronetTrayJunc	0.571675117511116	0.440552815259061	1.68384696203818	0.194414065020255	0.285698223579838	1.13978281922841	2138	1	0.160430308699719	1515	560	63	0.199108063060183	0.0276846114490364	0.207234729980315	1.47734018589443
cela1_red_27_33113957	32	0	C	A	BrowLength	-0.180509939991747	0.393059257522107	0.210904664404565	0.646059259575613	0.719161042287544	0.129297968630539	2138	1	0.160430308699719	1515	560	63	0.199108063060183	0.0276846114490364	0.207234729980315	1.63115218775952
cela1_red_27_33113957	32	0	C	A	CoronetCirc	-0.178876157883137	0.14628227390141	1.49527650955253	0.221399580910774	0.309807578183701	1.03149591879237	2138	1	0.160430308699719	1515	560	63	0.199108063060183	0.0276846114490364	0.207234729980315	1.44961941420295
cela1_red_27_3322476	32	0	G	A	LowerBeam	-0.493603523000926	0.254058528172733	3.77475653714093	0.0520314724867208	0.131143059840211	2.27892126823491	2138	1	0.0144995322731525	2076	62	0	1	-0.0147128618889416	0.339523332946027	1.65637865149444
cela1_red_27_3322476	32	0	G	A	Length	-0.912957373573514	1.74627776563665	0.273321850456902	0.60111210142532	0.65463711332539	0.200103752129019	2138	1	0.0144995322731525	2076	62	0	1	-0.0147128618889416	0.339523332946027	1.36590067676829
cela1_red_27_3322476	32	0	G	A	Form	-0.138559031863204	0.19064670925502	0.528215393794604	0.467358112747238	0.568984273088374	0.324384979491342	2138	1	0.0144995322731525	2076	62	0	1	-0.0147128618889416	0.339523332946027	1.62835959489518
cela1_red_27_3322476	32	0	G	A	BrowLength	-2.92612015271932	1.04843988351932	7.78927870448752	0.00525571736667252	0.0288704285961473	4.77532308937191	2138	1	0.0144995322731525	2076	62	0	1	-0.0147128618889416	0.339523332946027	1.63115218775952
cela1_red_27_3322476	32	0	G	A	TrayLength	-1.21631388311671	1.01688668433399	1.43069219110251	0.231651505757421	0.304261347530827	1.05542331102194	2138	1	0.0144995322731525	2076	62	0	1	-0.0147128618889416	0.339523332946027	1.35556243278084
cela1_red_27_3322476	32	0	G	A	UpperBeam	-0.369942449741753	0.24772960074171	2.2300393724322	0.135350398595644	0.18207380506219	1.78061517151999	2138	1	0.0144995322731525	2076	62	0	1	-0.0147128618889416	0.339523332946027	1.25239827678687
cela1_red_27_3322476	32	0	G	A	AntlerWt	-45.7705419403457	45.6565625027611	1.00499913718652	0.316103879070485	0.370782942806261	0.801038880308805	2138	1	0.0144995322731525	2076	62	0	1	-0.0147128618889416	0.339523332946027	1.25461967189294
cela1_red_27_3322476	32	0	G	A	CoronetBrowJunc	-0.0982633977131017	0.232459578851247	0.17868523207151	0.672505574383399	0.720596369947372	0.127922014511093	2138	1	0.0144995322731525	2076	62	0	1	-0.0147128618889416	0.339523332946027	1.39682941012483
cela1_red_27_3322476	32	0	G	A	CoronetTrayJunc	1.06987227854648	1.16741160213863	0.839877330142769	0.359431856813781	0.450853049894318	0.568506386113279	2138	1	0.0144995322731525	2076	62	0	1	-0.0147128618889416	0.339523332946027	1.47734018589444
cela1_red_27_3322476	32	0	G	A	CoronetCirc	-0.471475385429098	0.400408378879433	1.38647401546761	0.239001457627351	0.328085445997809	0.956440015829904	2138	1	0.0144995322731525	2076	62	0	1	-0.0147128618889416	0.339523332946027	1.44961941420295
cela1_red_27_33344254	32	0	A	G	TrayLength	0.0756258241417516	0.266655180488186	0.0804340969132067	0.776709995923673	0.807547992739852	0.0593363278356731	2138	1	0.478484565014032	599	1032	507	0.129469542347313	0.0328209039622319	0.129098517582022	1.35556243278084
cela1_red_27_33344254	32	0	A	G	LowerBeam	-0.0218232678544799	0.0676283762768375	0.104131385191208	0.746927034647306	0.802020762291955	0.0628668964655258	2138	1	0.478484565014032	599	1032	507	0.129469542347313	0.0328209039622319	0.129098517582022	1.65637865149444
cela1_red_27_33344254	32	0	A	G	AntlerWt	-7.29640105001471	12.3976037024072	0.346371296237983	0.556174474056623	0.599284273340278	0.276076729862993	2138	1	0.478484565014032	599	1032	507	0.129469542347313	0.0328209039622319	0.129098517582022	1.25461967189294
cela1_red_27_33344254	32	0	A	G	Length	-0.561310386865426	0.470441694863203	1.42362152434095	0.232808236513785	0.307296796973475	1.04225845155098	2138	1	0.478484565014032	599	1032	507	0.129469542347313	0.0328209039622319	0.129098517582022	1.36590067676829
cela1_red_27_33344254	32	0	A	G	Form	-0.00858310512717656	0.0494737145170814	0.0300981516699353	0.862267711047158	0.891856961727648	0.0184837254401862	2138	1	0.478484565014032	599	1032	507	0.129469542347313	0.0328209039622319	0.129098517582022	1.62835959489518
cela1_red_27_33344254	32	0	A	G	CoronetTrayJunc	-0.191085942422847	0.312338975759997	0.374287319232058	0.54067653634584	0.61472455047783	0.253352154639623	2138	1	0.478484565014032	599	1032	507	0.129469542347313	0.0328209039622319	0.129098517582022	1.47734018589444
cela1_red_27_33344254	32	0	A	G	BrowLength	0.365929275950245	0.279923524736113	1.70889554102076	0.191128731125747	0.306046252417511	1.04766161848333	2138	1	0.478484565014032	599	1032	507	0.129469542347313	0.0328209039622319	0.129098517582022	1.63115218775952
cela1_red_27_33344254	32	0	A	G	UpperBeam	-0.00153555277283552	0.0680880240309368	0.000508613673574132	0.982007261677632	0.983921947145152	0.000406111764125883	2138	1	0.478484565014032	599	1032	507	0.129469542347313	0.0328209039622319	0.129098517582022	1.25239827678687
cela1_red_27_33344254	32	0	A	G	CoronetCirc	-0.0727652288876221	0.104092665717644	0.488660841401443	0.484525281286742	0.561510307169396	0.337095955402974	2138	1	0.478484565014032	599	1032	507	0.129469542347313	0.0328209039622319	0.129098517582022	1.44961941420295
cela1_red_27_33344254	32	0	A	G	CoronetBrowJunc	0.00102668967792478	0.0613584614461282	0.000279981585844302	0.986649899636128	0.988704158168699	0.000200440786695121	2138	1	0.478484565014032	599	1032	507	0.129469542347313	0.0328209039622319	0.129098517582022	1.39682941012483
cela1_red_27_33377449	32	0	G	A	BrowLength	-0.352626830950352	0.298379841398885	1.39666339457658	0.237283026908144	0.354792071972959	0.856243460945836	2133	0.997661365762395	0.406000937646507	761	1012	360	0.445712488594129	0.016335800776871	0.450741007487797	1.63115218775952
cela1_red_27_33377449	32	0	G	A	CoronetBrowJunc	-0.0319929492368905	0.0649411836419072	0.24269909331866	0.622263447879713	0.676800353991002	0.173749988051133	2133	0.997661365762395	0.406000937646507	761	1012	360	0.445712488594129	0.016335800776871	0.450741007487797	1.39682941012483
cela1_red_27_33377449	32	0	G	A	TrayLength	0.211316565954174	0.29127592143708	0.526329750958738	0.468154008848315	0.533208018583101	0.388274075933934	2133	0.997661365762395	0.406000937646507	761	1012	360	0.445712488594129	0.016335800776871	0.450741007487797	1.35556243278084
cela1_red_27_33377449	32	0	G	A	UpperBeam	-0.0469908297155645	0.0718308986533098	0.427960441869207	0.512991429037657	0.558842262649052	0.341712736117119	2133	0.997661365762395	0.406000937646507	761	1012	360	0.445712488594129	0.016335800776871	0.450741007487797	1.25239827678687
cela1_red_27_33377449	32	0	G	A	AntlerWt	10.7057387117219	13.3523042613199	0.642866564945201	0.422674674767125	0.474101946858755	0.512399557688476	2133	0.997661365762395	0.406000937646507	761	1012	360	0.445712488594129	0.016335800776871	0.450741007487797	1.25461967189294
cela1_red_27_33377449	32	0	G	A	Form	-0.0256057550814605	0.0510502115546929	0.251582299303156	0.615963129049624	0.69427113430143	0.15450045560689	2133	0.997661365762395	0.406000937646507	761	1012	360	0.445712488594129	0.016335800776871	0.450741007487797	1.62835959489518
cela1_red_27_33377449	32	0	G	A	Length	-0.0322645304127688	0.497829856714117	0.00420038228955199	0.948324995617565	0.955776575693482	0.00307517403058182	2133	0.997661365762395	0.406000937646507	761	1012	360	0.445712488594129	0.016335800776871	0.450741007487797	1.36590067676829
cela1_red_27_33377449	32	0	G	A	CoronetCirc	-0.0112031533469102	0.109574164772331	0.0104535601677377	0.918564072635176	0.932325748917486	0.00721124459655874	2133	0.997661365762395	0.406000937646507	761	1012	360	0.445712488594129	0.016335800776871	0.450741007487797	1.44961941420295
cela1_red_27_33377449	32	0	G	A	LowerBeam	-0.00301808584903928	0.0725613657105371	0.00173002461257333	0.96682270354334	0.974218344869311	0.00104446203228498	2133	0.997661365762395	0.406000937646507	761	1012	360	0.445712488594129	0.016335800776871	0.450741007487797	1.65637865149443
cela1_red_27_33377449	32	0	G	A	CoronetTrayJunc	0.274257448378386	0.331779498861295	0.683309987539226	0.408449266753009	0.49644525547652	0.462527178278525	2133	0.997661365762395	0.406000937646507	761	1012	360	0.445712488594129	0.016335800776871	0.450741007487797	1.47734018589444
cela1_red_27_33379684	32	0	G	A	AntlerWt	13.9224399994958	13.8769044044338	1.00657355615545	0.315725110575701	0.370408451369257	0.802293777712536	2134	0.998129092609916	0.352389878163074	891	982	261	0.739893608520562	-0.00820773162545802	0.704420377798762	1.25461967189294
cela1_red_27_33379684	32	0	G	A	Form	0.0555207593667485	0.054239189110603	1.04781453511823	0.306010956457194	0.422453949560129	0.643478589374898	2134	0.998129092609916	0.352389878163074	891	982	261	0.739893608520562	-0.00820773162545802	0.704420377798762	1.62835959489518
cela1_red_27_33379684	32	0	G	A	TrayLength	0.41036148171444	0.306996848004133	1.78675639648451	0.181321863702955	0.250934711457296	1.3180922938526	2134	0.998129092609916	0.352389878163074	891	982	261	0.739893608520562	-0.00820773162545802	0.704420377798762	1.35556243278084
cela1_red_27_33379684	32	0	G	A	LowerBeam	0.0421115776845593	0.0772289747536486	0.297332570699192	0.585559511867525	0.671796735781838	0.179507608620125	2134	0.998129092609916	0.352389878163074	891	982	261	0.739893608520562	-0.00820773162545802	0.704420377798762	1.65637865149443
cela1_red_27_33379684	32	0	G	A	Length	0.269040639084626	0.530735506823934	0.256968260744035	0.612210692889216	0.664476743218599	0.188131000382853	2134	0.998129092609916	0.352389878163074	891	982	261	0.739893608520562	-0.00820773162545802	0.704420377798762	1.36590067676829
cela1_red_27_33379684	32	0	G	A	BrowLength	0.035043795460991	0.317307161495715	0.0121972668554604	0.912059450647575	0.931089865343615	0.00747770008647329	2134	0.998129092609916	0.352389878163074	891	982	261	0.739893608520562	-0.00820773162545802	0.704420377798762	1.63115218775951
cela1_red_27_33379684	32	0	G	A	CoronetTrayJunc	0.04112468494436	0.353226099968188	0.0135550022887676	0.907314968563756	0.923689222055748	0.00917527487452787	2134	0.998129092609916	0.352389878163074	891	982	261	0.739893608520562	-0.00820773162545802	0.704420377798762	1.47734018589444
cela1_red_27_33379684	32	0	G	A	CoronetBrowJunc	-0.0374868807615314	0.0690332343569517	0.29487786033034	0.587111505760248	0.645902586627474	0.211105134380002	2134	0.998129092609916	0.352389878163074	891	982	261	0.739893608520562	-0.00820773162545802	0.704420377798762	1.39682941012482
cela1_red_27_33379684	32	0	G	A	UpperBeam	0.0098933519855353	0.0768834713686195	0.0165584985149714	0.897610996442125	0.908457419306814	0.0132214318894254	2134	0.998129092609916	0.352389878163074	891	982	261	0.739893608520562	-0.00820773162545802	0.704420377798762	1.25239827678687
cela1_red_27_33379684	32	0	G	A	CoronetCirc	0.0916596926635661	0.116506708114967	0.618949092420056	0.431438078018446	0.513477748750572	0.426973512051351	2134	0.998129092609916	0.352389878163074	891	982	261	0.739893608520562	-0.00820773162545802	0.704420377798762	1.44961941420295
cela1_red_27_33496951	32	0	A	G	LowerBeam	-0.00323676116829109	0.0709382072423047	0.00208190492659266	0.963606834239126	0.97171867674599	0.00125690156940523	2138	1	0.460710944808232	618	1070	450	0.760700642795647	-0.00715414654333652	0.740789233711206	1.65637865149442
cela1_red_27_33496951	32	0	A	G	CoronetTrayJunc	-0.143425152745768	0.327108745346011	0.19224999253471	0.661050528846933	0.718294683351259	0.130132514075162	2138	1	0.460710944808232	618	1070	450	0.760700642795647	-0.00715414654333652	0.740789233711206	1.47734018589444
cela1_red_27_33496951	32	0	A	G	CoronetCirc	-0.0947584924214219	0.108585846412464	0.761534956293624	0.382848588507198	0.468575003432156	0.525334407660608	2138	1	0.460710944808232	618	1070	450	0.760700642795647	-0.00715414654333652	0.740789233711206	1.44961941420295
cela1_red_27_33496951	32	0	A	G	Form	-0.00827835508438784	0.051367529103779	0.0259723202983421	0.871967935142816	0.89949978150732	0.0159499906407429	2138	1	0.460710944808232	618	1070	450	0.760700642795647	-0.00715414654333652	0.740789233711206	1.62835959489519
cela1_red_27_33496951	32	0	A	G	CoronetBrowJunc	-0.0915973066882167	0.0642994876328827	2.02931928839712	0.154289699146168	0.228078566953959	1.45280395278603	2138	1	0.460710944808232	618	1070	450	0.760700642795647	-0.00715414654333652	0.740789233711206	1.39682941012482
cela1_red_27_33496951	32	0	A	G	UpperBeam	0.00560079610875893	0.072009446528993	0.00604951530773868	0.938004145615014	0.944591090698071	0.00483034464344617	2138	1	0.460710944808232	618	1070	450	0.760700642795647	-0.00715414654333652	0.740789233711206	1.25239827678687
cela1_red_27_33496951	32	0	A	G	AntlerWt	-11.834812669311	12.8508262256846	0.848126580077403	0.35708285993634	0.4109665065375	0.676002934656503	2138	1	0.460710944808232	618	1070	450	0.760700642795647	-0.00715414654333652	0.740789233711206	1.25461967189294
cela1_red_27_33496951	32	0	A	G	TrayLength	0.342198883854749	0.288379551408648	1.40808299443989	0.235374887887018	0.308113652488939	1.03874448006891	2138	1	0.460710944808232	618	1070	450	0.760700642795647	-0.00715414654333652	0.740789233711206	1.35556243278085
cela1_red_27_33496951	32	0	A	G	Length	0.213988249720077	0.491560151530814	0.18950754877392	0.663326796753016	0.709535028753201	0.13874182215232	2138	1	0.460710944808232	618	1070	450	0.760700642795647	-0.00715414654333652	0.740789233711206	1.36590067676829
cela1_red_27_33496951	32	0	A	G	BrowLength	-0.229258606814671	0.292679408959553	0.613574015385838	0.433445294953618	0.539665601479725	0.376159882560449	2138	1	0.460710944808232	618	1070	450	0.760700642795647	-0.00715414654333652	0.740789233711206	1.63115218775951
cela1_red_27_33520311	32	0	A	G	CoronetTrayJunc	-0.441388324312986	0.304400159851633	2.10257709768187	0.147051105793284	0.232874466686107	1.42321796818171	2138	1	0.436623012160898	694	1021	423	0.17323930338985	0.0293060548029695	0.175498601997149	1.47734018589444
cela1_red_27_33520311	32	0	A	G	UpperBeam	0.0720886369992796	0.0668427623531323	1.16312087412578	0.28081923770822	0.335197094057986	0.928714847093096	2138	1	0.436623012160898	694	1021	423	0.17323930338985	0.0293060548029695	0.175498601997149	1.25239827678688
cela1_red_27_33520311	32	0	A	G	CoronetCirc	0.338369014911882	0.101619741944923	11.0872795710002	0.000869219053727943	0.0056822469957298	7.6484072042429	2138	1	0.436623012160898	694	1021	423	0.17323930338985	0.0293060548029695	0.175498601997149	1.44961941420295
cela1_red_27_33520311	32	0	A	G	Length	0.634403718555228	0.462745800394575	1.87951790695875	0.170388950869695	0.240778842421148	1.37602824196974	2138	1	0.436623012160898	694	1021	423	0.17323930338985	0.0293060548029695	0.175498601997149	1.36590067676829
cela1_red_27_33520311	32	0	A	G	LowerBeam	0.202190463212359	0.0662552086454112	9.31282157848263	0.00227555772747556	0.0177323611111828	5.62239894246423	2138	1	0.436623012160898	694	1021	423	0.17323930338985	0.0293060548029695	0.175498601997149	1.65637865149443
cela1_red_27_33520311	32	0	A	G	Form	0.083279182401935	0.0494093040133009	2.84089663807427	0.0918929232230815	0.186552340553659	1.74463714708982	2138	1	0.436623012160898	694	1021	423	0.17323930338985	0.0293060548029695	0.175498601997149	1.62835959489518
cela1_red_27_33520311	32	0	A	G	BrowLength	0.446417606788081	0.274663014147437	2.64169251986139	0.104092595826254	0.203157966161935	1.61952547388599	2138	1	0.436623012160898	694	1021	423	0.17323930338985	0.0293060548029695	0.175498601997149	1.63115218775951
cela1_red_27_33520311	32	0	A	G	CoronetBrowJunc	0.0517715323289753	0.0605677158142409	0.730633612450601	0.3926778871161	0.469536845368677	0.52306574242685	2138	1	0.436623012160898	694	1021	423	0.17323930338985	0.0293060548029695	0.175498601997149	1.39682941012483
cela1_red_27_33520311	32	0	A	G	TrayLength	0.483143038921169	0.26581872856392	3.30354555881906	0.0691305176766336	0.118500442823232	2.43702944175139	2138	1	0.436623012160898	694	1021	423	0.17323930338985	0.0293060548029695	0.175498601997149	1.35556243278085
cela1_red_27_33520311	32	0	A	G	AntlerWt	15.7351495380936	12.3382843351781	1.62641810626781	0.202199191441899	0.254882199865751	1.2963435395636	2138	1	0.436623012160898	694	1021	423	0.17323930338985	0.0293060548029695	0.175498601997149	1.25461967189293
cela1_red_27_33605041	32	0	G	A	CoronetTrayJunc	0.626967214556943	0.440345589837951	2.02722689916912	0.15450229533471	0.24143185030778	1.37221400901767	2138	1	0.188727782974743	1405	659	74	0.832152617699074	-0.0065729993716697	0.760532825266137	1.47734018589444
cela1_red_27_33605041	32	0	G	A	Form	-0.0124836628098801	0.0680077721894539	0.0336951165178609	0.854356843860434	0.885619322920234	0.0206926753915371	2138	1	0.188727782974743	1405	659	74	0.832152617699074	-0.0065729993716697	0.760532825266137	1.62835959489518
cela1_red_27_33605041	32	0	G	A	TrayLength	-0.136850886772282	0.382013366824642	0.128332930970502	0.720166813641983	0.758320433447865	0.0946713540203644	2138	1	0.188727782974743	1405	659	74	0.832152617699074	-0.0065729993716697	0.760532825266137	1.35556243278085
cela1_red_27_33605041	32	0	G	A	BrowLength	-0.444851606573201	0.396491718019063	1.25881551338958	0.26187541686515	0.379681176403915	0.771733945389016	2138	1	0.188727782974743	1405	659	74	0.832152617699074	-0.0065729993716697	0.760532825266137	1.63115218775952
cela1_red_27_33605041	32	0	G	A	Length	1.23508828382054	0.655474561042605	3.55045752270761	0.0595290339833946	0.106907375362266	2.59935263456195	2138	1	0.188727782974743	1405	659	74	0.832152617699074	-0.0065729993716697	0.760532825266137	1.36590067676829
cela1_red_27_33605041	32	0	G	A	UpperBeam	0.144070690806739	0.0961142451892853	2.24685868130514	0.133885947859942	0.18043411376725	1.7940448521453	2138	1	0.188727782974743	1405	659	74	0.832152617699074	-0.0065729993716697	0.760532825266137	1.25239827678688
cela1_red_27_33605041	32	0	G	A	CoronetCirc	0.308075748884693	0.146234926901459	4.43826062067271	0.0351420332740813	0.0801590971102521	3.0616729999529	2138	1	0.188727782974743	1405	659	74	0.832152617699074	-0.0065729993716697	0.760532825266137	1.44961941420295
cela1_red_27_33605041	32	0	G	A	LowerBeam	0.0802640973632032	0.0947171819322145	0.718100312315622	0.396767748953377	0.510258809964282	0.433536324359005	2138	1	0.188727782974743	1405	659	74	0.832152617699074	-0.0065729993716697	0.760532825266137	1.65637865149443
cela1_red_27_33605041	32	0	G	A	AntlerWt	3.01042609786295	16.6388849507716	0.0327346350107494	0.856424754861315	0.871677592526448	0.0260912814808333	2138	1	0.188727782974743	1405	659	74	0.832152617699074	-0.0065729993716697	0.760532825266137	1.25461967189294
cela1_red_27_33605041	32	0	G	A	CoronetBrowJunc	-0.00805338884249712	0.0869733236764737	0.00857403404304446	0.926224458026454	0.937552240520134	0.0061382112811315	2138	1	0.188727782974743	1405	659	74	0.832152617699074	-0.0065729993716697	0.760532825266137	1.39682941012483
cela1_red_27_33639985	32	0	G	A	UpperBeam	-0.131268738530157	0.12484239137645	1.10560110840713	0.293040172794254	0.347439435604395	0.882787152377467	2138	1	0.0968194574368569	1744	374	20	1	-0.000222657530202618	0.991783373329691	1.25239827678687
cela1_red_27_33639985	32	0	G	A	LowerBeam	-0.315435123548903	0.122959156420901	6.58109788521231	0.0103067302684424	0.0462302658520075	3.97318444020916	2138	1	0.0968194574368569	1744	374	20	1	-0.000222657530202618	0.991783373329691	1.65637865149443
cela1_red_27_33639985	32	0	G	A	AntlerWt	-29.6985018699486	23.0896935032731	1.65437038817841	0.198365140182129	0.250839324042255	1.31862302595841	2138	1	0.0968194574368569	1744	374	20	1	-0.000222657530202618	0.991783373329691	1.25461967189294
cela1_red_27_33639985	32	0	G	A	CoronetBrowJunc	-0.0842686488541546	0.114024525368587	0.546179650087107	0.459882902322615	0.531766958350731	0.391013853322503	2138	1	0.0968194574368569	1744	374	20	1	-0.000222657530202618	0.991783373329691	1.39682941012483
cela1_red_27_33639985	32	0	G	A	Form	-0.0384482640168848	0.0819439135754833	0.220150698651965	0.638925117552616	0.713102467985322	0.135197839188669	2138	1	0.0968194574368569	1744	374	20	1	-0.000222657530202618	0.991783373329691	1.62835959489518
cela1_red_27_33639985	32	0	G	A	CoronetTrayJunc	0.425472766278269	0.578956775756307	0.540071490055971	0.462403100166741	0.545428867293409	0.365570161302416	2138	1	0.0968194574368569	1744	374	20	1	-0.000222657530202618	0.991783373329691	1.47734018589444
cela1_red_27_33639985	32	0	G	A	Length	-0.189374714137098	0.855776388112871	0.0489692419712195	0.824866674761285	0.849823012777095	0.0358512465833755	2138	1	0.0968194574368569	1744	374	20	1	-0.000222657530202618	0.991783373329691	1.36590067676829
cela1_red_27_33639985	32	0	G	A	TrayLength	0.0598814260303365	0.493075421205492	0.0147488296527087	0.903338766124487	0.916924662786649	0.0108802289706808	2138	1	0.0968194574368569	1744	374	20	1	-0.000222657530202618	0.991783373329691	1.35556243278085
cela1_red_27_33639985	32	0	G	A	CoronetCirc	-0.0856215299341741	0.190744353645648	0.201494216761127	0.653517451019627	0.709279162646986	0.13899801202091	2138	1	0.0968194574368569	1744	374	20	1	-0.000222657530202618	0.991783373329691	1.44961941420296
cela1_red_27_33639985	32	0	G	A	BrowLength	-0.342132718352632	0.511801658768086	0.44687477222102	0.50382282370154	0.600685896385873	0.273962647737259	2138	1	0.0968194574368569	1744	374	20	1	-0.000222657530202618	0.991783373329691	1.63115218775952
cela1_red_27_33692700	32	0	A	G	LowerBeam	0.114515149452829	0.0709041521012163	2.60845021740243	0.10629559626785	0.209512604147531	1.57479101475318	2138	1	0.365762394761459	871	970	297	0.305361501219139	0.0221257799002633	0.306799288733222	1.65637865149444
cela1_red_27_33692700	32	0	A	G	CoronetBrowJunc	0.0835000226995092	0.0644274646379491	1.6796976113184	0.194964637698271	0.272821118146499	1.2025073349281	2138	1	0.365762394761459	871	970	297	0.305361501219139	0.0221257799002633	0.306799288733222	1.39682941012483
cela1_red_27_33692700	32	0	A	G	UpperBeam	-0.0445038748276719	0.0696698613973926	0.4080428363941	0.522964559498712	0.56813728677525	0.325809164670018	2138	1	0.365762394761459	871	970	297	0.305361501219139	0.0221257799002633	0.306799288733222	1.25239827678687
cela1_red_27_33692700	32	0	A	G	Form	-0.0761019909820826	0.0516920927547138	2.16742365056391	0.140962218882873	0.248618986569021	1.3310473051276	2138	1	0.365762394761459	871	970	297	0.305361501219139	0.0221257799002633	0.306799288733222	1.62835959489519
cela1_red_27_33692700	32	0	A	G	TrayLength	0.277401584367412	0.28681118003525	0.935461076584206	0.333447876787807	0.406133519840916	0.690090735743666	2138	1	0.365762394761459	871	970	297	0.305361501219139	0.0221257799002633	0.306799288733222	1.35556243278084
cela1_red_27_33692700	32	0	A	G	CoronetTrayJunc	-0.526234445760034	0.330725075974185	2.53177026484404	0.111574977918333	0.190501429918787	1.71373546121417	2138	1	0.365762394761459	871	970	297	0.305361501219139	0.0221257799002633	0.306799288733222	1.47734018589444
cela1_red_27_33692700	32	0	A	G	BrowLength	-0.0729888753284288	0.29333849947364	0.0619120538374806	0.803498991612035	0.845531467567779	0.0379560253801459	2138	1	0.365762394761459	871	970	297	0.305361501219139	0.0221257799002633	0.306799288733222	1.63115218775951
cela1_red_27_33692700	32	0	A	G	Length	-0.288462107132922	0.4857322357618	0.352682320945696	0.552598646603826	0.611356066200616	0.258204953657494	2138	1	0.365762394761459	871	970	297	0.305361501219139	0.0221257799002633	0.306799288733222	1.36590067676829
cela1_red_27_33692700	32	0	A	G	CoronetCirc	0.0672713401861987	0.108750365799494	0.382647347142608	0.536189815335761	0.607409815599094	0.263964005582113	2138	1	0.365762394761459	871	970	297	0.305361501219139	0.0221257799002633	0.306799288733222	1.44961941420295
cela1_red_27_33692700	32	0	A	G	AntlerWt	2.52917671967866	12.5486871839319	0.0406220432949258	0.840269233838567	0.857200609087677	0.0323779741422645	2138	1	0.365762394761459	871	970	297	0.305361501219139	0.0221257799002633	0.306799288733222	1.25461967189293
cela1_red_27_33719887	32	0	G	A	LowerBeam	0.128964613417266	0.0707066732851554	3.32675112583329	0.0681613921742656	0.156425224451141	2.00844844434079	2138	1	0.36623012160898	871	968	299	0.263459866635587	0.024669051288214	0.254573530289717	1.65637865149443
cela1_red_27_33719887	32	0	G	A	CoronetBrowJunc	0.0997116588810395	0.0642120932556649	2.41133876319995	0.120459309713322	0.18888483187414	1.7262943819206	2138	1	0.36623012160898	871	968	299	0.263459866635587	0.024669051288214	0.254573530289717	1.39682941012482
cela1_red_27_33719887	32	0	G	A	CoronetTrayJunc	-0.563568743093938	0.32814852887672	2.94953037439691	0.0859025174938257	0.157661445918164	1.9965140071047	2138	1	0.36623012160898	871	968	299	0.263459866635587	0.024669051288214	0.254573530289717	1.47734018589444
cela1_red_27_33719887	32	0	G	A	UpperBeam	-0.0256222202074658	0.0695757958065119	0.135617943276488	0.712676828725609	0.742103320328599	0.108286593642101	2138	1	0.36623012160898	871	968	299	0.263459866635587	0.024669051288214	0.254573530289717	1.25239827678688
cela1_red_27_33719887	32	0	G	A	Length	-0.228066086425712	0.485588341147118	0.220589541819756	0.63859108380052	0.687781532654697	0.161497498003785	2138	1	0.36623012160898	871	968	299	0.263459866635587	0.024669051288214	0.254573530289717	1.36590067676829
cela1_red_27_33719887	32	0	G	A	CoronetCirc	0.0840859889370563	0.108299144668825	0.602833279093577	0.437499039117842	0.519011975474636	0.415856240049762	2138	1	0.36623012160898	871	968	299	0.263459866635587	0.024669051288214	0.254573530289717	1.44961941420295
cela1_red_27_33719887	32	0	G	A	Form	-0.0702919487105053	0.0516034677246445	1.85546767641145	0.173148808031307	0.285764247217476	1.13947047214156	2138	1	0.36623012160898	871	968	299	0.263459866635587	0.024669051288214	0.254573530289717	1.62835959489518
cela1_red_27_33719887	32	0	G	A	TrayLength	0.310662716209796	0.286270957961527	1.17767020495936	0.277830806347455	0.351296411715559	0.868768694440323	2138	1	0.36623012160898	871	968	299	0.263459866635587	0.024669051288214	0.254573530289717	1.35556243278084
cela1_red_27_33719887	32	0	G	A	BrowLength	-0.07186560598715	0.292825805015147	0.0602314741043508	0.806130459651546	0.847616352404789	0.036925723152223	2138	1	0.36623012160898	871	968	299	0.263459866635587	0.024669051288214	0.254573530289717	1.63115218775952
cela1_red_27_33719887	32	0	G	A	AntlerWt	2.51351955972517	12.4393699552255	0.0408289085038422	0.839868531964975	0.856841389458877	0.032542856945835	2138	1	0.36623012160898	871	968	299	0.263459866635587	0.024669051288214	0.254573530289717	1.25461967189293
cela1_red_27_33789309	32	0	G	A	Form	-0.0454263146523489	0.0810534129223455	0.314103225886297	0.575173129311078	0.660517571616403	0.192895492415185	2138	1	0.106875584658559	1707	405	26	0.733474398431614	0.00773685413769572	0.722711429226334	1.62835959489518
cela1_red_27_33789309	32	0	G	A	TrayLength	0.669036182308316	0.485551548307956	1.89857835150459	0.168237533078094	0.236625901261109	1.40058348150722	2138	1	0.106875584658559	1707	405	26	0.733474398431614	0.00773685413769572	0.722711429226334	1.35556243278084
cela1_red_27_33789309	32	0	G	A	CoronetCirc	0.119819828352263	0.179087070339058	0.4476400363263	0.503457799228689	0.578418523419062	0.308798317641481	2138	1	0.106875584658559	1707	405	26	0.733474398431614	0.00773685413769572	0.722711429226334	1.44961941420295
cela1_red_27_33789309	32	0	G	A	UpperBeam	-0.211045532759772	0.119930571553838	3.09665284457672	0.0784534438179311	0.115847749374173	2.47257833388387	2138	1	0.106875584658559	1707	405	26	0.733474398431614	0.00773685413769572	0.722711429226334	1.25239827678687
cela1_red_27_33789309	32	0	G	A	CoronetBrowJunc	0.0709836915174746	0.106085697941976	0.447716898273264	0.503421161697545	0.571293104287397	0.32052367671243	2138	1	0.106875584658559	1707	405	26	0.733474398431614	0.00773685413769572	0.722711429226334	1.39682941012483
cela1_red_27_33789309	32	0	G	A	AntlerWt	-10.4273112483504	21.2179569135874	0.241511351324975	0.623116661939473	0.660845915939351	0.192497660235623	2138	1	0.106875584658559	1707	405	26	0.733474398431614	0.00773685413769572	0.722711429226334	1.25461967189293
cela1_red_27_33789309	32	0	G	A	Length	0.389808150979239	0.828764566398943	0.221227689114674	0.638106068871094	0.687354072364435	0.16196469690468	2138	1	0.106875584658559	1707	405	26	0.733474398431614	0.00773685413769572	0.722711429226334	1.36590067676829
cela1_red_27_33789309	32	0	G	A	CoronetTrayJunc	0.688516070266263	0.556214671640083	1.53229816667255	0.215767858338564	0.308473426976723	1.0372006267093	2138	1	0.106875584658559	1707	405	26	0.733474398431614	0.00773685413769572	0.722711429226334	1.47734018589444
cela1_red_27_33789309	32	0	G	A	LowerBeam	-0.187355150349162	0.120070714960602	2.4347651631691	0.11867166582742	0.225356310542866	1.46993271192694	2138	1	0.106875584658559	1707	405	26	0.733474398431614	0.00773685413769572	0.722711429226334	1.65637865149443
cela1_red_27_33789309	32	0	G	A	BrowLength	0.46124315126984	0.484210138424882	0.907386062685942	0.340808925773439	0.455760816199753	0.556285348169928	2138	1	0.106875584658559	1707	405	26	0.733474398431614	0.00773685413769572	0.722711429226334	1.63115218775952
cela1_red_27_33815819	32	0	G	A	CoronetTrayJunc	-0.184909354382759	0.335374329311926	0.303989182991349	0.581392301973932	0.650104901058028	0.205767896855322	2138	1	0.336763330215154	949	938	251	0.410630371983975	0.0178635793762733	0.409452043855634	1.47734018589444
cela1_red_27_33815819	32	0	G	A	BrowLength	0.020306254261664	0.307618565583863	0.0043574714891914	0.947368951025887	0.958779166543453	0.0026714070715723	2138	1	0.336763330215154	949	938	251	0.410630371983975	0.0178635793762733	0.409452043855634	1.63115218775952
cela1_red_27_33815819	32	0	G	A	CoronetCirc	0.0767267695463735	0.114248107416127	0.451019996988967	0.501850971668887	0.576987637224449	0.311129936982082	2138	1	0.336763330215154	949	938	251	0.410630371983975	0.0178635793762733	0.409452043855634	1.44961941420295
cela1_red_27_33815819	32	0	G	A	Length	0.425965154241431	0.504985374810078	0.71152562586068	0.398937805882186	0.470449298578626	0.520920472449097	2138	1	0.336763330215154	949	938	251	0.410630371983975	0.0178635793762733	0.409452043855634	1.36590067676829
cela1_red_27_33815819	32	0	G	A	LowerBeam	0.0953746514450846	0.0728246524996191	1.71517755833875	0.190314984434412	0.308870724871147	1.03549846938154	2138	1	0.336763330215154	949	938	251	0.410630371983975	0.0178635793762733	0.409452043855634	1.65637865149444
cela1_red_27_33815819	32	0	G	A	AntlerWt	16.1388571970768	13.1436308098711	1.50769971978053	0.219490424514624	0.272978467984751	1.20171853953618	2138	1	0.336763330215154	949	938	251	0.410630371983975	0.0178635793762733	0.409452043855634	1.25461967189293
cela1_red_27_33815819	32	0	G	A	UpperBeam	0.0111456702070839	0.073085261361882	0.0232569504757265	0.878790779180714	0.891606624387353	0.0185699317116549	2138	1	0.336763330215154	949	938	251	0.410630371983975	0.0178635793762733	0.409452043855634	1.25239827678687
cela1_red_27_33815819	32	0	G	A	CoronetBrowJunc	-0.0999301329934642	0.0663503316010495	2.26833260520113	0.132041897007143	0.202546722494646	1.62391526750459	2138	1	0.336763330215154	949	938	251	0.410630371983975	0.0178635793762733	0.409452043855634	1.39682941012482
cela1_red_27_33815819	32	0	G	A	TrayLength	-0.13022531384848	0.286459495676061	0.206663785203836	0.649394957150748	0.696199168163087	0.152456117258929	2138	1	0.336763330215154	949	938	251	0.410630371983975	0.0178635793762733	0.409452043855634	1.35556243278085
cela1_red_27_33815819	32	0	G	A	Form	0.138453301609344	0.0543312274291554	6.49392995636685	0.0108243426670415	0.045824895086504	3.9880195853084	2138	1	0.336763330215154	949	938	251	0.410630371983975	0.0178635793762733	0.409452043855634	1.62835959489519
cela1_red_27_33910818	32	0	A	G	CoronetTrayJunc	-0.484962786532076	0.900515930102399	0.290024060818661	0.590205111951297	0.657711846882768	0.196315015043789	2138	1	0.0306361085126286	2008	129	1	0.720798672751917	-0.0158546579618597	0.419170525421746	1.47734018589444
cela1_red_27_33910818	32	0	A	G	AntlerWt	21.3274668520565	33.7210818731638	0.40001433214675	0.527081855242313	0.572309729006653	0.318833142113274	2138	1	0.0306361085126286	2008	129	1	0.720798672751917	-0.0158546579618597	0.419170525421746	1.25461967189294
cela1_red_27_33910818	32	0	A	G	Length	1.18137798584284	1.37073571716938	0.742797253106486	0.388766289019392	0.460855960101331	0.543814982846291	2138	1	0.0306361085126286	2008	129	1	0.720798672751917	-0.0158546579618597	0.419170525421746	1.36590067676829
cela1_red_27_33910818	32	0	A	G	CoronetBrowJunc	-0.0153096617431572	0.180039064670789	0.00723098889576556	0.932233389398436	0.942642178293472	0.00517671581322115	2138	1	0.0306361085126286	2008	129	1	0.720798672751917	-0.0158546579618597	0.419170525421746	1.39682941012483
cela1_red_27_33910818	32	0	A	G	TrayLength	0.444570726448017	0.858200168453651	0.26835181311309	0.604439538811422	0.656369738283775	0.197963447956126	2138	1	0.0306361085126286	2008	129	1	0.720798672751917	-0.0158546579618597	0.419170525421746	1.35556243278084
cela1_red_27_33910818	32	0	A	G	LowerBeam	0.325285982823341	0.197496192042464	2.71277169630976	0.0995478942353544	0.200631339973317	1.63777267586866	2138	1	0.0306361085126286	2008	129	1	0.720798672751917	-0.0158546579618597	0.419170525421746	1.65637865149443
cela1_red_27_33910818	32	0	A	G	CoronetCirc	-0.0583530884321847	0.305668255322319	0.0364440821743571	0.848601329614714	0.874017595546811	0.0251404484634302	2138	1	0.0306361085126286	2008	129	1	0.720798672751917	-0.0158546579618597	0.419170525421746	1.44961941420295
cela1_red_27_33910818	32	0	A	G	UpperBeam	0.338556917820981	0.19447666819423	3.03059828799116	0.0817078825484395	0.119807481734474	2.41983588141498	2138	1	0.0306361085126286	2008	129	1	0.720798672751917	-0.0158546579618597	0.419170525421746	1.25239827678687
cela1_red_27_33910818	32	0	A	G	Form	0.137258791689797	0.140399133168307	0.955765808256512	0.328255989931377	0.443600929920184	0.586950088452688	2138	1	0.0306361085126286	2008	129	1	0.720798672751917	-0.0158546579618597	0.419170525421746	1.62835959489519
cela1_red_27_33910818	32	0	A	G	BrowLength	-1.12931949941459	0.825325645410921	1.87233249000484	0.171208175464488	0.283997814205575	1.14785885955657	2138	1	0.0306361085126286	2008	129	1	0.720798672751917	-0.0158546579618597	0.419170525421746	1.63115218775951
cela1_red_27_33956403	32	0	G	A	UpperBeam	-0.0180057210636525	0.0688810817771739	0.0683315257058581	0.793781747767809	0.815309521718504	0.0545605395443118	2138	1	0.441300280636108	662	1065	411	0.66101887481443	-0.010181136249144	0.637776577564758	1.25239827678687
cela1_red_27_33956403	32	0	G	A	CoronetBrowJunc	0.0463248619910236	0.0624614620675454	0.550052289616117	0.458296329413699	0.530315844384737	0.39378630320145	2138	1	0.441300280636108	662	1065	411	0.66101887481443	-0.010181136249144	0.637776577564758	1.39682941012483
cela1_red_27_33956403	32	0	G	A	Length	-0.638312962778109	0.478432747167563	1.78002266473313	0.182146543363665	0.253632079771305	1.3031860185798	2138	1	0.441300280636108	662	1065	411	0.66101887481443	-0.010181136249144	0.637776577564758	1.3659006767683
cela1_red_27_33956403	32	0	G	A	BrowLength	-0.349282350061627	0.283138909159012	1.52178805817389	0.217349107158485	0.334096806373942	0.932952835176073	2138	1	0.441300280636108	662	1065	411	0.66101887481443	-0.010181136249144	0.637776577564758	1.63115218775951
cela1_red_27_33956403	32	0	G	A	LowerBeam	-0.118151786383092	0.0692933856914963	2.90734801940836	0.0881767593785147	0.185218895018507	1.75524359528859	2138	1	0.441300280636108	662	1065	411	0.66101887481443	-0.010181136249144	0.637776577564758	1.65637865149444
cela1_red_27_33956403	32	0	G	A	CoronetTrayJunc	-0.166132093710808	0.315776056483168	0.276788908539793	0.598813645390346	0.665126161947783	0.187356244135615	2138	1	0.441300280636108	662	1065	411	0.66101887481443	-0.010181136249144	0.637776577564758	1.47734018589444
cela1_red_27_33956403	32	0	G	A	CoronetCirc	-0.324616332243275	0.106292086536728	9.32693323700465	0.00225809956685163	0.0111952606922606	6.43405651553923	2138	1	0.441300280636108	662	1065	411	0.66101887481443	-0.010181136249144	0.637776577564758	1.44961941420295
cela1_red_27_33956403	32	0	G	A	Form	-0.101504629607353	0.0506372852380711	4.01819374286159	0.0450118960724165	0.116212821379425	2.46763292055293	2138	1	0.441300280636108	662	1065	411	0.66101887481443	-0.010181136249144	0.637776577564758	1.62835959489518
cela1_red_27_33956403	32	0	G	A	AntlerWt	-16.0884403219138	12.3866262992516	1.68702616074634	0.193993450963093	0.246215338459339	1.34465144979036	2138	1	0.441300280636108	662	1065	411	0.66101887481443	-0.010181136249144	0.637776577564758	1.25461967189293
cela1_red_27_33956403	32	0	G	A	TrayLength	-0.400649718196827	0.275883737004117	2.10900438621737	0.146434561761902	0.212279036170198	1.55581501465107	2138	1	0.441300280636108	662	1065	411	0.66101887481443	-0.010181136249144	0.637776577564758	1.35556243278084
cela1_red_27_3396588	32	0	G	A	Form	-0.0180331305497637	0.0493589280818417	0.133478345315171	0.714852485520296	0.77464386459294	0.081971049719987	2137	0.999532273152479	0.390968647636874	788	1027	322	0.682939039987026	-0.00914679076046536	0.672318579454542	1.62835959489518
cela1_red_27_3396588	32	0	G	A	UpperBeam	0.000665860501706778	0.0668729060198011	9.91439265245469e-05	0.992055511464204	0.992901016639658	7.91632568985231e-05	2137	0.999532273152479	0.390968647636874	788	1027	322	0.682939039987026	-0.00914679076046536	0.672318579454542	1.25239827678687
cela1_red_27_3396588	32	0	G	A	CoronetCirc	0.0317645358998214	0.103439698713313	0.0942997486095219	0.758780470001303	0.798683147345665	0.0650513836153134	2137	0.999532273152479	0.390968647636874	788	1027	322	0.682939039987026	-0.00914679076046536	0.672318579454542	1.44961941420295
cela1_red_27_3396588	32	0	G	A	Length	0.0625229660368372	0.469904486758655	0.0177035336673104	0.894150178707516	0.90935932338482	0.0129610695480412	2137	0.999532273152479	0.390968647636874	788	1027	322	0.682939039987026	-0.00914679076046536	0.672318579454542	1.36590067676829
cela1_red_27_3396588	32	0	G	A	CoronetTrayJunc	-0.411541831810249	0.314529503446388	1.71200565166296	0.190725354108972	0.28170557655011	1.15884321567171	2137	0.999532273152479	0.390968647636874	788	1027	322	0.682939039987026	-0.00914679076046536	0.672318579454542	1.47734018589444
cela1_red_27_3396588	32	0	G	A	AntlerWt	-1.60812023775205	12.0275300191431	0.0178765676139942	0.893637209818847	0.904984225107285	0.0142485950240383	2137	0.999532273152479	0.390968647636874	788	1027	322	0.682939039987026	-0.00914679076046536	0.672318579454542	1.25461967189293
cela1_red_27_3396588	32	0	G	A	BrowLength	0.552991837446378	0.285324652585273	3.7562876937036	0.0526092586208587	0.129137423584141	2.30284318158141	2137	0.999532273152479	0.390968647636874	788	1027	322	0.682939039987026	-0.00914679076046536	0.672318579454542	1.63115218775952
cela1_red_27_3396588	32	0	G	A	CoronetBrowJunc	0.00863347539055279	0.0616247153336019	0.0196273405795357	0.888582868204322	0.905641074423513	0.0140513511795129	2137	0.999532273152479	0.390968647636874	788	1027	322	0.682939039987026	-0.00914679076046536	0.672318579454542	1.39682941012482
cela1_red_27_3396588	32	0	G	A	LowerBeam	0.0737610561321342	0.068362641164693	1.16417049046094	0.280602293609578	0.401830788756201	0.702840796342425	2137	0.999532273152479	0.390968647636874	788	1027	322	0.682939039987026	-0.00914679076046536	0.672318579454542	1.65637865149443
cela1_red_27_3396588	32	0	G	A	TrayLength	0.246530004197993	0.270728561022927	0.829223146758173	0.362497260428827	0.434141350771206	0.611718890038194	2137	0.999532273152479	0.390968647636874	788	1027	322	0.682939039987026	-0.00914679076046536	0.672318579454542	1.35556243278085
cela1_red_27_34039906	32	0	C	A	CoronetBrowJunc	0.0463248619910236	0.0624614620675454	0.550052289616117	0.458296329413699	0.530315844384737	0.39378630320145	2134	0.998129092609916	0.440018744142456	662	1066	406	0.538853081508526	-0.0136502377228512	0.528255830286673	1.39682941012483
cela1_red_27_34039906	32	0	C	A	Length	-0.638312962778109	0.478432747167563	1.78002266473313	0.182146543363665	0.253632079771305	1.3031860185798	2134	0.998129092609916	0.440018744142456	662	1066	406	0.538853081508526	-0.0136502377228512	0.528255830286673	1.3659006767683
cela1_red_27_34039906	32	0	C	A	AntlerWt	-16.0884403219138	12.3866262992516	1.68702616074634	0.193993450963093	0.246215338459339	1.34465144979036	2134	0.998129092609916	0.440018744142456	662	1066	406	0.538853081508526	-0.0136502377228512	0.528255830286673	1.25461967189293
cela1_red_27_34039906	32	0	C	A	CoronetTrayJunc	-0.166132093710808	0.315776056483168	0.276788908539793	0.598813645390346	0.665126161947783	0.187356244135615	2134	0.998129092609916	0.440018744142456	662	1066	406	0.538853081508526	-0.0136502377228512	0.528255830286673	1.47734018589444
cela1_red_27_34039906	32	0	C	A	Form	-0.107888125021584	0.0508114679249565	4.50841418746905	0.0337284979184155	0.09612512246935	2.76868463305198	2134	0.998129092609916	0.440018744142456	662	1066	406	0.538853081508526	-0.0136502377228512	0.528255830286673	1.62835959489519
cela1_red_27_34039906	32	0	C	A	BrowLength	-0.349282350061627	0.283138909159012	1.52178805817389	0.217349107158485	0.334096806373942	0.932952835176073	2134	0.998129092609916	0.440018744142456	662	1066	406	0.538853081508526	-0.0136502377228512	0.528255830286673	1.63115218775951
cela1_red_27_34039906	32	0	C	A	UpperBeam	-0.0180057210636525	0.0688810817771739	0.0683315257058581	0.793781747767809	0.815309521718504	0.0545605395443118	2134	0.998129092609916	0.440018744142456	662	1066	406	0.538853081508526	-0.0136502377228512	0.528255830286673	1.25239827678687
cela1_red_27_34039906	32	0	C	A	CoronetCirc	-0.324616332243275	0.106292086536728	9.32693323700465	0.00225809956685163	0.0111952606922606	6.43405651553923	2134	0.998129092609916	0.440018744142456	662	1066	406	0.538853081508526	-0.0136502377228512	0.528255830286673	1.44961941420295
cela1_red_27_34039906	32	0	C	A	TrayLength	-0.400649718196827	0.275883737004117	2.10900438621737	0.146434561761902	0.212279036170198	1.55581501465107	2134	0.998129092609916	0.440018744142456	662	1066	406	0.538853081508526	-0.0136502377228512	0.528255830286673	1.35556243278084
cela1_red_27_34039906	32	0	C	A	LowerBeam	-0.118151786383092	0.0692933856914963	2.90734801940836	0.0881767593785147	0.185218895018507	1.75524359528859	2134	0.998129092609916	0.440018744142456	662	1066	406	0.538853081508526	-0.0136502377228512	0.528255830286673	1.65637865149444
cela1_red_27_3432863	32	0	G	A	Form	-0.0199258772367918	0.0525898884298717	0.143558992473194	0.70476821723747	0.766527278507188	0.0881617260236886	2138	1	0.356173994387278	885	983	270	0.92491569227351	-0.00250165819225681	0.907897862801936	1.62835959489519
cela1_red_27_3432863	32	0	G	A	CoronetCirc	0.139966726403448	0.111877484489865	1.56517976540904	0.210908411776568	0.298760713050598	1.07971771768084	2138	1	0.356173994387278	885	983	270	0.92491569227351	-0.00250165819225681	0.907897862801936	1.44961941420295
cela1_red_27_3432863	32	0	G	A	CoronetBrowJunc	0.0227259935111713	0.0662021028742447	0.117842565045253	0.73138628418979	0.771467890272563	0.0843643212199563	2138	1	0.356173994387278	885	983	270	0.92491569227351	-0.00250165819225681	0.907897862801936	1.39682941012483
cela1_red_27_3432863	32	0	G	A	LowerBeam	0.0793456734900322	0.0735753417005557	1.16300592195419	0.280843009917445	0.402066321915858	0.702137715253026	2138	1	0.356173994387278	885	983	270	0.92491569227351	-0.00250165819225681	0.907897862801936	1.65637865149443
cela1_red_27_3432863	32	0	G	A	TrayLength	0.322348940338104	0.288368246873241	1.24956145303962	0.263636253901497	0.33700202067993	0.921802952650605	2138	1	0.356173994387278	885	983	270	0.92491569227351	-0.00250165819225681	0.907897862801936	1.35556243278084
cela1_red_27_3432863	32	0	G	A	Length	-0.67276769376886	0.508885251707938	1.7477951424078	0.186154153925752	0.257974969189041	1.27959168051887	2138	1	0.356173994387278	885	983	270	0.92491569227351	-0.00250165819225681	0.907897862801936	1.36590067676829
cela1_red_27_3432863	32	0	G	A	UpperBeam	0.0110751418390224	0.0724776261723206	0.0233502036458244	0.878549898323145	0.891390874354291	0.0186443913878029	2138	1	0.356173994387278	885	983	270	0.92491569227351	-0.00250165819225681	0.907897862801936	1.25239827678687
cela1_red_27_3432863	32	0	G	A	BrowLength	0.229345853909417	0.304138322540954	0.568642734071381	0.450798762300055	0.554898676188064	0.348614150377008	2138	1	0.356173994387278	885	983	270	0.92491569227351	-0.00250165819225681	0.907897862801936	1.63115218775951
cela1_red_27_3432863	32	0	G	A	CoronetTrayJunc	-0.245172537107964	0.333789456223014	0.53950865289929	0.462636427961769	0.545638326259705	0.365189181239695	2138	1	0.356173994387278	885	983	270	0.92491569227351	-0.00250165819225681	0.907897862801936	1.47734018589444
cela1_red_27_3432863	32	0	G	A	AntlerWt	12.6806622610714	13.0463282719351	0.944729043986353	0.331064612727734	0.385527963657866	0.753000343571029	2138	1	0.356173994387278	885	983	270	0.92491569227351	-0.00250165819225681	0.907897862801936	1.25461967189294
cela1_red_27_35082002	32	0	C	A	UpperBeam	-0.0087832547758671	0.0655341002145843	0.0179628928445954	0.893382238589405	0.904672150382742	0.0143427958801418	2138	1	0.45533208606174	637	1055	446	0.827419924097124	0.00515661597379946	0.811548983385429	1.25239827678687
cela1_red_27_35082002	32	0	C	A	CoronetBrowJunc	0.073263600811789	0.0604607774134217	1.4683482350371	0.22560648591566	0.305230687012924	1.05120082981778	2138	1	0.45533208606174	637	1055	446	0.827419924097124	0.00515661597379946	0.811548983385429	1.39682941012483
cela1_red_27_35082002	32	0	C	A	CoronetTrayJunc	0.0511982748122732	0.304388602504747	0.028291363636157	0.866425651820078	0.889936738808273	0.0191502024423903	2138	1	0.45533208606174	637	1055	446	0.827419924097124	0.00515661597379946	0.811548983385429	1.47734018589444
cela1_red_27_35082002	32	0	C	A	Form	-0.0573821405231225	0.0486140434560021	1.39325304090996	0.237856506234266	0.35496800325407	0.855617546196631	2138	1	0.45533208606174	637	1055	446	0.827419924097124	0.00515661597379946	0.811548983385429	1.62835959489519
cela1_red_27_35082002	32	0	C	A	TrayLength	0.0769714337971674	0.264122536888684	0.0849274790817611	0.770727676322292	0.80235379455873	0.0626511011429685	2138	1	0.45533208606174	637	1055	446	0.827419924097124	0.00515661597379946	0.811548983385429	1.35556243278084
cela1_red_27_35082002	32	0	C	A	AntlerWt	-12.4614638301737	12.239767894759	1.0365535849348	0.308624373721539	0.36337669751008	0.826189488461369	2138	1	0.45533208606174	637	1055	446	0.827419924097124	0.00515661597379946	0.811548983385429	1.25461967189294
cela1_red_27_35082002	32	0	C	A	CoronetCirc	-0.0752597260266912	0.102689129746886	0.537126178062132	0.46362617775246	0.542716004054076	0.370529100810548	2138	1	0.45533208606174	637	1055	446	0.827419924097124	0.00515661597379946	0.811548983385429	1.44961941420295
cela1_red_27_35082002	32	0	C	A	Length	0.232469953121784	0.463042888546583	0.252052621521006	0.615633457681334	0.667506948599677	0.184532174123641	2138	1	0.45533208606174	637	1055	446	0.827419924097124	0.00515661597379946	0.811548983385429	1.36590067676829
cela1_red_27_35082002	32	0	C	A	BrowLength	0.826636198299909	0.2772932968324	8.88689595498248	0.00287224623849403	0.0195881377472127	5.44823225059653	2138	1	0.45533208606174	637	1055	446	0.827419924097124	0.00515661597379946	0.811548983385429	1.63115218775952
cela1_red_27_35082002	32	0	C	A	LowerBeam	-0.0546211838926804	0.0660671560544115	0.683519632606096	0.4083773796666	0.520622955281826	0.412659045073664	2138	1	0.45533208606174	637	1055	446	0.827419924097124	0.00515661597379946	0.811548983385429	1.65637865149443
cela1_red_27_35114965	32	0	A	G	CoronetBrowJunc	0.0783208222292845	0.0897059816172278	0.762274989278275	0.382617506996379	0.460072603777179	0.545718026663081	2137	0.999532273152479	0.127047262517548	1623	485	29	0.329152132385989	-0.0231779629434932	0.273992827454474	1.39682941012483
cela1_red_27_35114965	32	0	A	G	UpperBeam	0.114464004598379	0.0979964425264458	1.36432315972191	0.242789643209311	0.296611184026311	1.08936844213982	2137	0.999532273152479	0.127047262517548	1623	485	29	0.329152132385989	-0.0231779629434932	0.273992827454474	1.25239827678687
cela1_red_27_35114965	32	0	A	G	CoronetCirc	0.0150183615394224	0.151694431037506	0.0098017999640045	0.92113506229905	0.934464475783899	0.00676163679098756	2137	0.999532273152479	0.127047262517548	1623	485	29	0.329152132385989	-0.0231779629434932	0.273992827454474	1.44961941420295
cela1_red_27_35114965	32	0	A	G	TrayLength	0.347848017480149	0.402641631190554	0.746348580822797	0.387634759825233	0.458079894739784	0.550582225336323	2137	0.999532273152479	0.127047262517548	1623	485	29	0.329152132385989	-0.0231779629434932	0.273992827454474	1.35556243278084
cela1_red_27_35114965	32	0	A	G	CoronetTrayJunc	0.993206946344996	0.457376372467325	4.71554664528587	0.0298910605864099	0.0740032015574932	3.19191658787166	2137	0.999532273152479	0.127047262517548	1623	485	29	0.329152132385989	-0.0231779629434932	0.273992827454474	1.47734018589444
cela1_red_27_35114965	32	0	A	G	Form	0.164034709141745	0.0704306599261449	5.42435357549612	0.0198577854042477	0.0679782231575606	3.33117672073242	2137	0.999532273152479	0.127047262517548	1623	485	29	0.329152132385989	-0.0231779629434932	0.273992827454474	1.62835959489519
cela1_red_27_35114965	32	0	A	G	Length	1.82217281109761	0.692041616576379	6.9328962400645	0.0084624541329712	0.0242635328565185	5.07569573540857	2137	0.999532273152479	0.127047262517548	1623	485	29	0.329152132385989	-0.0231779629434932	0.273992827454474	1.36590067676829
cela1_red_27_35114965	32	0	A	G	AntlerWt	37.3355523703443	17.0796691913632	4.77844126785769	0.0288181947441055	0.0509877046549271	3.80867714328766	2137	0.999532273152479	0.127047262517548	1623	485	29	0.329152132385989	-0.0231779629434932	0.273992827454474	1.25461967189294
cela1_red_27_35114965	32	0	A	G	BrowLength	-0.436109244045637	0.411325072813224	1.12413952554645	0.28902884989429	0.406447177776523	0.689169002121454	2137	0.999532273152479	0.127047262517548	1623	485	29	0.329152132385989	-0.0231779629434932	0.273992827454474	1.63115218775951
cela1_red_27_35114965	32	0	A	G	LowerBeam	0.190601332970038	0.0982369768963456	3.76445308180875	0.0523529766489081	0.131670264910627	2.27270079725572	2137	0.999532273152479	0.127047262517548	1623	485	29	0.329152132385989	-0.0231779629434932	0.273992827454474	1.65637865149443
cela1_red_27_35208764	32	0	A	G	CoronetBrowJunc	-0.016675302563702	0.0641261129535457	0.0676203810934619	0.794833542764371	0.825853621029609	0.0484099064662586	2138	1	0.422825070159027	710	1048	380	0.859396891098923	-0.00428134995195135	0.843062741668854	1.39682941012482
cela1_red_27_35208764	32	0	A	G	CoronetTrayJunc	-0.192313473051168	0.323612448446024	0.353157946887106	0.552330913680513	0.624893208315394	0.239049848003214	2138	1	0.422825070159027	710	1048	380	0.859396891098923	-0.00428134995195135	0.843062741668854	1.47734018589444
cela1_red_27_35208764	32	0	A	G	UpperBeam	-0.00216465696444405	0.0694630244302472	0.000971115282686343	0.975139768485398	0.977784908701061	0.000775404518423498	2138	1	0.422825070159027	710	1048	380	0.859396891098923	-0.00428134995195135	0.843062741668854	1.25239827678687
cela1_red_27_35208764	32	0	A	G	CoronetCirc	-0.0013238322117168	0.108133450347314	0.000149880718674389	0.990232079949454	0.991887056289282	0.000103393150785579	2138	1	0.422825070159027	710	1048	380	0.859396891098923	-0.00428134995195135	0.843062741668854	1.44961941420296
cela1_red_27_35208764	32	0	A	G	AntlerWt	0.52302188471602	13.125034968559	0.00158795716942883	0.968213367147335	0.97162003853296	0.00126568808460732	2138	1	0.422825070159027	710	1048	380	0.859396891098923	-0.00428134995195135	0.843062741668854	1.25461967189293
cela1_red_27_35208764	32	0	A	G	Length	0.112567549758473	0.48993355605147	0.0527900477017785	0.818277608877737	0.844146609683138	0.0386485259138162	2138	1	0.422825070159027	710	1048	380	0.859396891098923	-0.00428134995195135	0.843062741668854	1.36590067676829
cela1_red_27_35208764	32	0	A	G	TrayLength	-0.0288968272851131	0.274696099841647	0.0110661190421413	0.91622058400539	0.928007476547292	0.0081634890245814	2138	1	0.422825070159027	710	1048	380	0.859396891098923	-0.00428134995195135	0.843062741668854	1.35556243278085
cela1_red_27_35208764	32	0	A	G	Form	0.0901901579862169	0.0507983209212428	3.15224221261625	0.0758227079327022	0.164121028541321	1.9358391245388	2138	1	0.422825070159027	710	1048	380	0.859396891098923	-0.00428134995195135	0.843062741668854	1.62835959489519
cela1_red_27_35208764	32	0	A	G	LowerBeam	0.0693888457219822	0.0704090035344544	0.971231881844431	0.32437314319512	0.443830686695662	0.586358608865285	2138	1	0.422825070159027	710	1048	380	0.859396891098923	-0.00428134995195135	0.843062741668854	1.65637865149443
cela1_red_27_35208764	32	0	A	G	BrowLength	-0.690314149840722	0.292964245474669	5.55218987638567	0.0184575803943128	0.0650446190910438	3.40384540329859	2138	1	0.422825070159027	710	1048	380	0.859396891098923	-0.00428134995195135	0.843062741668854	1.63115218775952
cela1_red_27_35273341	32	0	A	G	Form	0.0604474563768316	0.0686138536529277	0.776126366065219	0.378328459053377	0.489952393991969	0.476630818216278	2138	1	0.140551917680075	1576	523	39	0.65413256592182	-0.012529231326474	0.558745968392901	1.62835959489519
cela1_red_27_35273341	32	0	A	G	UpperBeam	0.0309496686355691	0.0958580251584827	0.104244956417636	0.746793791458346	0.772958703229104	0.0832362662499704	2138	1	0.140551917680075	1576	523	39	0.65413256592182	-0.012529231326474	0.558745968392901	1.25239827678687
cela1_red_27_35273341	32	0	A	G	AntlerWt	-8.73566762549911	17.765895343967	0.241778681251128	0.62292439872726	0.660670006467302	0.192710736701856	2138	1	0.140551917680075	1576	523	39	0.65413256592182	-0.012529231326474	0.558745968392901	1.25461967189293
cela1_red_27_35273341	32	0	A	G	CoronetBrowJunc	-0.00114097010601539	0.0888055265172995	0.00016507014952416	0.989749090820833	0.991326505750976	0.000118174881147018	2138	1	0.140551917680075	1576	523	39	0.65413256592182	-0.012529231326474	0.558745968392901	1.39682941012482
cela1_red_27_35273341	32	0	A	G	Length	0.495465687302667	0.671168083183045	0.544959936069791	0.460384405912795	0.527619193287117	0.398974790289409	2138	1	0.140551917680075	1576	523	39	0.65413256592182	-0.012529231326474	0.558745968392901	1.36590067676829
cela1_red_27_35273341	32	0	A	G	CoronetCirc	0.0646679466548045	0.149275917551109	0.187671637817917	0.664861599510132	0.718989785556053	0.129462696194025	2138	1	0.140551917680075	1576	523	39	0.65413256592182	-0.012529231326474	0.558745968392901	1.44961941420295
cela1_red_27_35273341	32	0	A	G	CoronetTrayJunc	0.16475801879321	0.44333498853142	0.138111266078678	0.710165935915936	0.759790802151573	0.0934864341993511	2138	1	0.140551917680075	1576	523	39	0.65413256592182	-0.012529231326474	0.558745968392901	1.47734018589444
cela1_red_27_35273341	32	0	A	G	LowerBeam	0.10947491266989	0.0968689633956656	1.27720294176189	0.258419749405822	0.379882688233309	0.771081503984345	2138	1	0.140551917680075	1576	523	39	0.65413256592182	-0.012529231326474	0.558745968392901	1.65637865149443
cela1_red_27_35273341	32	0	A	G	TrayLength	-0.304155092019189	0.37721872908606	0.650135211482345	0.420064342072196	0.488601058869163	0.479605509684004	2138	1	0.140551917680075	1576	523	39	0.65413256592182	-0.012529231326474	0.558745968392901	1.35556243278084
cela1_red_27_35273341	32	0	A	G	BrowLength	-0.886388278435955	0.405726827733833	4.77288046702856	0.0289114147878664	0.0871589300989899	2.92607918675228	2138	1	0.140551917680075	1576	523	39	0.65413256592182	-0.012529231326474	0.558745968392901	1.63115218775951
cela1_red_27_35366071	32	0	A	G	Form	-0.0159096406300613	0.060586923847476	0.0689545508628339	0.792865077965585	0.836961600320543	0.0423460217749215	2133	0.997661365762395	0.205813408345054	1332	724	77	0.084881509753806	-0.0382967622561741	0.0726964419109679	1.62835959489519
cela1_red_27_35366071	32	0	A	G	CoronetTrayJunc	0.339192282464183	0.389989523215817	0.756460132218795	0.384438590539979	0.474256250190835	0.512041938235643	2133	0.997661365762395	0.205813408345054	1332	724	77	0.084881509753806	-0.0382967622561741	0.0726964419109679	1.47734018589444
cela1_red_27_35366071	32	0	A	G	CoronetBrowJunc	-0.0267738661235188	0.0770815275858594	0.120648395131088	0.728332314019897	0.768839746179912	0.0863730347146014	2133	0.997661365762395	0.205813408345054	1332	724	77	0.084881509753806	-0.0382967622561741	0.0726964419109679	1.39682941012483
cela1_red_27_35366071	32	0	A	G	LowerBeam	-0.0296501462872627	0.0851288597470237	0.121310962424866	0.727616971756055	0.786678364302579	0.073238665757625	2133	0.997661365762395	0.205813408345054	1332	724	77	0.084881509753806	-0.0382967622561741	0.0726964419109679	1.65637865149443
cela1_red_27_35366071	32	0	A	G	CoronetCirc	0.0427881827270606	0.129435471172572	0.109280095442712	0.740965229990748	0.78365125607268	0.0753853696853242	2133	0.997661365762395	0.205813408345054	1332	724	77	0.084881509753806	-0.0382967622561741	0.0726964419109679	1.44961941420294
cela1_red_27_35366071	32	0	A	G	BrowLength	-0.68773764484107	0.35206491833453	3.81592728728881	0.0507674969343044	0.126137640508004	2.33940604434355	2133	0.997661365762395	0.205813408345054	1332	724	77	0.084881509753806	-0.0382967622561741	0.0726964419109679	1.63115218775951
cela1_red_27_35366071	32	0	A	G	AntlerWt	-14.976771845456	15.4450465330769	0.940281703617307	0.332205405226863	0.386648654705172	0.749455571821726	2133	0.997661365762395	0.205813408345054	1332	724	77	0.084881509753806	-0.0382967622561741	0.0726964419109679	1.25461967189294
cela1_red_27_35366071	32	0	A	G	UpperBeam	-0.110316198541551	0.0846454898160362	1.69852103887111	0.192481506596257	0.244194574020216	1.35621476837927	2133	0.997661365762395	0.205813408345054	1332	724	77	0.084881509753806	-0.0382967622561741	0.0726964419109679	1.25239827678688
cela1_red_27_35366071	32	0	A	G	TrayLength	-0.333005933366858	0.330789526272662	1.0134456037704	0.314078791726458	0.387230796392969	0.74762001311248	2133	0.997661365762395	0.205813408345054	1332	724	77	0.084881509753806	-0.0382967622561741	0.0726964419109679	1.35556243278084
cela1_red_27_35366071	32	0	A	G	Length	0.25989522469223	0.585384265248644	0.197112656193781	0.657061590607343	0.704033672239323	0.14430965556013	2133	0.997661365762395	0.205813408345054	1332	724	77	0.084881509753806	-0.0382967622561741	0.0726964419109679	1.36590067676829
cela1_red_27_35449402	32	0	G	A	TrayLength	-0.263256519083114	0.279524588091568	0.886989005634456	0.346294565179793	0.418567825306987	0.654332832029624	2138	1	0.336061739943873	964	911	263	0.037203963148246	0.0451527253732741	0.0374370184521459	1.35556243278084
cela1_red_27_35449402	32	0	G	A	CoronetBrowJunc	-0.0364318797106547	0.0652647221995843	0.311606258066755	0.576696189860497	0.636702227590961	0.223081111986974	2138	1	0.336061739943873	964	911	263	0.037203963148246	0.0451527253732741	0.0374370184521459	1.39682941012483
cela1_red_27_35449402	32	0	G	A	UpperBeam	0.00496100695022746	0.0706959681924901	0.00492436660864647	0.944055302510578	0.950001210460412	0.00393194936460654	2138	1	0.336061739943873	964	911	263	0.037203963148246	0.0451527253732741	0.0374370184521459	1.25239827678687
cela1_red_27_35449402	32	0	G	A	CoronetTrayJunc	0.0856322004593084	0.3369596608069	0.0645830250639578	0.799393655776076	0.834383365357991	0.0437157437945524	2138	1	0.336061739943873	964	911	263	0.037203963148246	0.0451527253732741	0.0374370184521459	1.47734018589444
cela1_red_27_35449402	32	0	G	A	Length	-0.0325772374773248	0.499639522558135	0.00425123329173438	0.948013580952132	0.955509966381467	0.00311240294703767	2138	1	0.336061739943873	964	911	263	0.037203963148246	0.0451527253732741	0.0374370184521459	1.36590067676829
cela1_red_27_35449402	32	0	G	A	Form	-0.0135116459663444	0.0522990440192213	0.0667465793471174	0.796134027982758	0.839557084094989	0.040990073418896	2138	1	0.336061739943873	964	911	263	0.037203963148246	0.0451527253732741	0.0374370184521459	1.62835959489519
cela1_red_27_35449402	32	0	G	A	BrowLength	0.423013164833344	0.296593299335146	2.03415993736916	0.153799137864263	0.264112950030411	1.24706937380454	2138	1	0.336061739943873	964	911	263	0.037203963148246	0.0451527253732741	0.0374370184521459	1.63115218775951
cela1_red_27_35449402	32	0	G	A	CoronetCirc	-0.108653951295135	0.110300115206133	0.970373922146785	0.324586941505882	0.413261188751295	0.669399093747878	2138	1	0.336061739943873	964	911	263	0.037203963148246	0.0451527253732741	0.0374370184521459	1.44961941420295
cela1_red_27_35449402	32	0	G	A	LowerBeam	-0.109441054837875	0.0720966245194571	2.30425573225323	0.129020067409596	0.238212559651573	1.3911406852378	2138	1	0.336061739943873	964	911	263	0.037203963148246	0.0451527253732741	0.0374370184521459	1.65637865149443
cela1_red_27_35449402	32	0	G	A	AntlerWt	-6.58436673047208	13.5308123646172	0.236799227063637	0.626527500023239	0.663965841327777	0.188741841347315	2138	1	0.336061739943873	964	911	263	0.037203963148246	0.0451527253732741	0.0374370184521459	1.25461967189294
cela1_red_27_3551198	32	0	A	G	UpperBeam	-0.0840272003263416	0.08006521519753	1.10141766297765	0.293955196946825	0.348353239840456	0.879446804896142	2136	0.999064546304958	0.234316479400749	1258	755	123	0.507018288140687	0.0149379816148388	0.491604124783495	1.25239827678687
cela1_red_27_3551198	32	0	A	G	Form	-0.140928134978586	0.0565444010671209	6.21178180955598	0.0126902834139088	0.0508032410791539	3.81474818524702	2136	0.999064546304958	0.234316479400749	1258	755	123	0.507018288140687	0.0149379816148388	0.491604124783495	1.62835959489519
cela1_red_27_3551198	32	0	A	G	CoronetTrayJunc	-0.298606972081208	0.37421551619631	0.636731456410033	0.424896868377284	0.511499388503983	0.430998535401331	2136	0.999064546304958	0.234316479400749	1258	755	123	0.507018288140687	0.0149379816148388	0.491604124783495	1.47734018589444
cela1_red_27_3551198	32	0	A	G	CoronetCirc	0.0489899646275598	0.122892086681169	0.158915557106702	0.690156905487908	0.740570662909034	0.109625709720561	2136	0.999064546304958	0.234316479400749	1258	755	123	0.507018288140687	0.0149379816148388	0.491604124783495	1.44961941420295
cela1_red_27_3551198	32	0	A	G	BrowLength	0.902613692356773	0.33732598662685	7.15985514792279	0.00745532171183039	0.0361620526145054	4.38944643035257	2136	0.999064546304958	0.234316479400749	1258	755	123	0.507018288140687	0.0149379816148388	0.491604124783495	1.63115218775952
cela1_red_27_3551198	32	0	A	G	AntlerWt	-4.34484483521876	14.2656461064228	0.0927610488433999	0.760695967572527	0.785690452162697	0.0739355925317547	2136	0.999064546304958	0.234316479400749	1258	755	123	0.507018288140687	0.0149379816148388	0.491604124783495	1.25461967189294
cela1_red_27_3551198	32	0	A	G	TrayLength	0.363526794931075	0.317529781536558	1.31070189026494	0.25226761363284	0.325452946264909	0.966906325056625	2136	0.999064546304958	0.234316479400749	1258	755	123	0.507018288140687	0.0149379816148388	0.491604124783495	1.35556243278084
cela1_red_27_3551198	32	0	A	G	CoronetBrowJunc	0.0117848991053379	0.0739632557355699	0.0253874860541319	0.873405333057329	0.89275815868081	0.018175079841613	2136	0.999064546304958	0.234316479400749	1258	755	123	0.507018288140687	0.0149379816148388	0.491604124783495	1.39682941012483
cela1_red_27_3551198	32	0	A	G	Length	-0.383740430284236	0.55724840438165	0.474217360792739	0.491053356610544	0.555712169277994	0.347182901991624	2136	0.999064546304958	0.234316479400749	1258	755	123	0.507018288140687	0.0149379816148388	0.491604124783495	1.36590067676829
cela1_red_27_3551198	32	0	A	G	LowerBeam	0.0249307659095039	0.0822515727092478	0.0918719258483774	0.761810742884241	0.813811973224977	0.0554655336601253	2136	0.999064546304958	0.234316479400749	1258	755	123	0.507018288140687	0.0149379816148388	0.491604124783495	1.65637865149443
cela1_red_27_3559845	32	0	A	C	UpperBeam	0.0733968136325705	0.0718002845908201	1.04496581079818	0.306669361473915	0.36101141465161	0.834371805013277	2137	0.999532273152479	0.368507253158634	841	1017	279	0.306857094991112	-0.0225205102418885	0.297269396121661	1.25239827678687
cela1_red_27_3559845	32	0	A	C	CoronetCirc	0.0184892202818942	0.111028809284774	0.0277310190255165	0.867742763060959	0.889994834999768	0.0191298617787649	2137	0.999532273152479	0.368507253158634	841	1017	279	0.306857094991112	-0.0225205102418885	0.297269396121661	1.44961941420295
cela1_red_27_3559845	32	0	A	C	Form	0.0796106051837785	0.0531484804488165	2.24367601932415	0.134161696294178	0.240463439528545	1.37787502610477	2137	0.999532273152479	0.368507253158634	841	1017	279	0.306857094991112	-0.0225205102418885	0.297269396121661	1.62835959489518
cela1_red_27_3559845	32	0	A	C	CoronetTrayJunc	-0.7136961602301	0.336106203479712	4.50893177347369	0.0337182926994833	0.0806347764578239	3.05206059953199	2137	0.999532273152479	0.368507253158634	841	1017	279	0.306857094991112	-0.0225205102418885	0.297269396121661	1.47734018589444
cela1_red_27_3559845	32	0	A	C	AntlerWt	14.1633277709849	12.7070534371075	1.24234123155062	0.265020318048533	0.319690219263444	0.990213416370401	2137	0.999532273152479	0.368507253158634	841	1017	279	0.306857094991112	-0.0225205102418885	0.297269396121661	1.25461967189294
cela1_red_27_3559845	32	0	A	C	BrowLength	-0.248975143903633	0.298661864522303	0.694948209058184	0.404486393606324	0.513934811557311	0.426047437065168	2137	0.999532273152479	0.368507253158634	841	1017	279	0.306857094991112	-0.0225205102418885	0.297269396121661	1.63115218775952
cela1_red_27_3559845	32	0	A	C	Length	-0.900227275961348	0.508951876394925	3.12860615414805	0.0769294882413289	0.130167330014882	2.29050779998901	2137	0.999532273152479	0.368507253158634	841	1017	279	0.306857094991112	-0.0225205102418885	0.297269396121661	1.3659006767683
cela1_red_27_3559845	32	0	A	C	TrayLength	0.374495549609386	0.293390530485443	1.62930029940981	0.201799854287887	0.272934928532754	1.20193674596559	2137	0.999532273152479	0.368507253158634	841	1017	279	0.306857094991112	-0.0225205102418885	0.297269396121661	1.35556243278085
cela1_red_27_3559845	32	0	A	C	LowerBeam	0.199092641197481	0.0727079527517119	7.49801980946724	0.00617668706986207	0.0333688402691036	4.52675467816632	2137	0.999532273152479	0.368507253158634	841	1017	279	0.306857094991112	-0.0225205102418885	0.297269396121661	1.65637865149443
cela1_red_27_3559845	32	0	A	C	CoronetBrowJunc	-0.0434986404495955	0.0651485365117414	0.445802026286873	0.504335276385668	0.572117222602159	0.319152806388172	2137	0.999532273152479	0.368507253158634	841	1017	279	0.306857094991112	-0.0225205102418885	0.297269396121661	1.39682941012483
cela1_red_27_35604221	32	0	G	A	BrowLength	0.732249561474461	0.325485242399414	5.0612248991098	0.0244669394043487	0.0781552335150709	3.10285265660079	2137	0.999532273152479	0.280065512400562	1106	865	166	0.91455171680634	-0.00375790521694769	0.862003412259721	1.63115218775951
cela1_red_27_35604221	32	0	G	A	CoronetTrayJunc	-0.125683164978489	0.363430726427324	0.119594424419667	0.72947478584584	0.77601069914467	0.0809525291206098	2137	0.999532273152479	0.280065512400562	1106	865	166	0.91455171680634	-0.00375790521694769	0.862003412259721	1.47734018589444
cela1_red_27_35604221	32	0	G	A	AntlerWt	1.98929517424524	14.1603635727385	0.0197355688955856	0.888278114487265	0.900190602284234	0.0157303199827953	2137	0.999532273152479	0.280065512400562	1106	865	166	0.91455171680634	-0.00375790521694769	0.862003412259721	1.25461967189294
cela1_red_27_35604221	32	0	G	A	UpperBeam	-0.00205978755188866	0.0780437941839063	0.000696575360752402	0.978944105385009	0.981184635852728	0.000556193164477614	2137	0.999532273152479	0.280065512400562	1106	865	166	0.91455171680634	-0.00375790521694769	0.862003412259721	1.25239827678687
cela1_red_27_35604221	32	0	G	A	LowerBeam	0.0379978110578139	0.0797222456606597	0.227173730879971	0.633627429463501	0.711130049656669	0.137150844509502	2137	0.999532273152479	0.280065512400562	1106	865	166	0.91455171680634	-0.00375790521694769	0.862003412259721	1.65637865149443
cela1_red_27_35604221	32	0	G	A	TrayLength	0.473012906469507	0.312258050006222	2.29466184955212	0.129819481018686	0.193235600429149	1.6927747435762	2137	0.999532273152479	0.280065512400562	1106	865	166	0.91455171680634	-0.00375790521694769	0.862003412259721	1.35556243278084
cela1_red_27_35604221	32	0	G	A	CoronetBrowJunc	0.0102982291112585	0.0711584428226543	0.020944607578298	0.884929958548998	0.902541382982689	0.0149943918895767	2137	0.999532273152479	0.280065512400562	1106	865	166	0.91455171680634	-0.00375790521694769	0.862003412259721	1.39682941012483
cela1_red_27_35604221	32	0	G	A	Form	-0.00212272332652602	0.055135223008734	0.00148227407786583	0.969288782172998	0.97593071026335	0.000910286697430148	2137	0.999532273152479	0.280065512400562	1106	865	166	0.91455171680634	-0.00375790521694769	0.862003412259721	1.62835959489518
cela1_red_27_35604221	32	0	G	A	Length	0.154352990975313	0.55162475014989	0.0782965473554409	0.779619287790165	0.810779359310589	0.0573222846193252	2137	0.999532273152479	0.280065512400562	1106	865	166	0.91455171680634	-0.00375790521694769	0.862003412259721	1.36590067676829
cela1_red_27_35604221	32	0	G	A	CoronetCirc	0.0981429860363836	0.120339108207742	0.665127581175896	0.414755529421585	0.498171700558782	0.458829106908454	2137	0.999532273152479	0.280065512400562	1106	865	166	0.91455171680634	-0.00375790521694769	0.862003412259721	1.44961941420295
cela1_red_27_35645132	32	0	G	A	TrayLength	-0.153659381916233	0.296879986852469	0.267889887377855	0.604750778717918	0.656646628108121	0.197622684798292	2138	1	0.258419083255379	1184	803	151	0.366503486451741	0.0200707486254818	0.355277318069338	1.35556243278085
cela1_red_27_35645132	32	0	G	A	CoronetBrowJunc	0.0272216255155348	0.0690685441337559	0.155334350813962	0.693488908765412	0.738776460664692	0.111204954368824	2138	1	0.258419083255379	1184	803	151	0.366503486451741	0.0200707486254818	0.355277318069338	1.39682941012482
cela1_red_27_35645132	32	0	G	A	CoronetCirc	0.020191436106985	0.116625450010942	0.0299742105092154	0.862548759519999	0.885661542552755	0.020677296548002	2138	1	0.258419083255379	1184	803	151	0.366503486451741	0.0200707486254818	0.355277318069338	1.44961941420295
cela1_red_27_35645132	32	0	G	A	Length	-0.201551085535674	0.528005843052589	0.145711163479092	0.702668086976925	0.743958683432882	0.106677715266855	2138	1	0.258419083255379	1184	803	151	0.366503486451741	0.0200707486254818	0.355277318069338	1.36590067676829
cela1_red_27_35645132	32	0	G	A	Form	0.0175694884998561	0.0561678605080514	0.0978458641595945	0.754430157060793	0.806355944055365	0.0600886097065635	2138	1	0.258419083255379	1184	803	151	0.366503486451741	0.0200707486254818	0.355277318069338	1.62835959489518
cela1_red_27_35645132	32	0	G	A	AntlerWt	7.0148740689928	14.1785859675131	0.244778864861452	0.62077567333119	0.658703724193077	0.195102045938859	2138	1	0.258419083255379	1184	803	151	0.366503486451741	0.0200707486254818	0.355277318069338	1.25461967189294
cela1_red_27_35645132	32	0	G	A	LowerBeam	-0.0265377471956829	0.0759626012720541	0.122047376531609	0.726824466245608	0.786047562520509	0.0736832586084678	2138	1	0.258419083255379	1184	803	151	0.366503486451741	0.0200707486254818	0.355277318069338	1.65637865149443
cela1_red_27_35645132	32	0	G	A	UpperBeam	0.0628832378602542	0.0751437625996459	0.700299661375801	0.402683022004393	0.454596106268458	0.559166899504585	2138	1	0.258419083255379	1184	803	151	0.366503486451741	0.0200707486254818	0.355277318069338	1.25239827678687
cela1_red_27_35645132	32	0	G	A	CoronetTrayJunc	-0.0755499728851989	0.353146136599383	0.0457677651981126	0.830598509692118	0.860285368349154	0.0309798417690797	2138	1	0.258419083255379	1184	803	151	0.366503486451741	0.0200707486254818	0.355277318069338	1.47734018589444
cela1_red_27_35645132	32	0	G	A	BrowLength	0.712238878456664	0.314824808475251	5.11815527414505	0.0236767732864112	0.0764990570175958	3.13775459613927	2138	1	0.258419083255379	1184	803	151	0.366503486451741	0.0200707486254818	0.355277318069338	1.63115218775952
cela1_red_27_35696456	32	0	A	G	CoronetBrowJunc	-0.10961884898197	0.094021314475075	1.35930789078402	0.243657466162782	0.323898795757201	0.973138080377721	2138	1	0.139382600561272	1582	516	40	0.856965880839059	-0.00598920338488474	0.78089567110799	1.39682941012483
cela1_red_27_35696456	32	0	A	G	CoronetCirc	-0.17899837323743	0.159275385731694	1.2629926904333	0.261085374417346	0.350607242263319	0.871258123379742	2138	1	0.139382600561272	1582	516	40	0.856965880839059	-0.00598920338488474	0.78089567110799	1.44961941420295
cela1_red_27_35696456	32	0	A	G	Length	-0.69255712221188	0.715727978205712	0.936300404595354	0.333231102569799	0.407705365299846	0.685482056287307	2138	1	0.139382600561272	1582	516	40	0.856965880839059	-0.00598920338488474	0.78089567110799	1.36590067676829
cela1_red_27_35696456	32	0	A	G	UpperBeam	-0.0923953903914754	0.103057566899909	0.80378674433099	0.369963601355355	0.423060454222735	0.641798028014833	2138	1	0.139382600561272	1582	516	40	0.856965880839059	-0.00598920338488474	0.78089567110799	1.25239827678687
cela1_red_27_35696456	32	0	A	G	TrayLength	0.0190427104790953	0.417134385996007	0.0020840375765896	0.963588211836289	0.968723236746793	0.0015373969698425	2138	1	0.139382600561272	1582	516	40	0.856965880839059	-0.00598920338488474	0.78089567110799	1.35556243278085
cela1_red_27_35696456	32	0	A	G	LowerBeam	-0.0556715181940119	0.104863511978643	0.281849541548158	0.595491516355001	0.679969569216514	0.170160090685705	2138	1	0.139382600561272	1582	516	40	0.856965880839059	-0.00598920338488474	0.78089567110799	1.65637865149443
cela1_red_27_35696456	32	0	A	G	Form	-0.0918333771521442	0.076106155607681	1.45600055966085	0.227567547111967	0.344354701020942	0.894151736646704	2138	1	0.139382600561272	1582	516	40	0.856965880839059	-0.00598920338488474	0.78089567110799	1.62835959489518
cela1_red_27_35696456	32	0	A	G	BrowLength	-0.948499663516193	0.43464407838497	4.76219119839195	0.0290914902857815	0.0875135684599277	2.91952598545272	2138	1	0.139382600561272	1582	516	40	0.856965880839059	-0.00598920338488474	0.78089567110799	1.63115218775951
cela1_red_27_35696456	32	0	A	G	CoronetTrayJunc	-0.828713878783386	0.482883605004548	2.945264506074	0.0861295976085648	0.157962215568194	1.99362647425096	2138	1	0.139382600561272	1582	516	40	0.856965880839059	-0.00598920338488474	0.78089567110799	1.47734018589444
cela1_red_27_35696456	32	0	A	G	AntlerWt	-16.6060409731886	18.7570305618759	0.783797796556879	0.375982149422163	0.429295221041192	0.624729401360578	2138	1	0.139382600561272	1582	516	40	0.856965880839059	-0.00598920338488474	0.78089567110799	1.25461967189294
cela1_red_27_35763547	32	0	A	G	UpperBeam	0.0634450280007397	0.147609384053265	0.184742684792118	0.667328739114661	0.700925249024772	0.147511129818934	2138	1	0.0652478952291862	1868	261	9	1	-0.00078284519841494	0.971077892754275	1.25239827678688
cela1_red_27_35763547	32	0	A	G	LowerBeam	0.0869624072994854	0.143027990710227	0.369675808694531	0.543181033209597	0.636625146494196	0.223183152210395	2138	1	0.0652478952291862	1868	261	9	1	-0.00078284519841494	0.971077892754275	1.65637865149443
cela1_red_27_35763547	32	0	A	G	Form	0.166809073156102	0.0985605323292054	2.86439731292006	0.0905596255051261	0.184740649770257	1.75906926326334	2138	1	0.0652478952291862	1868	261	9	1	-0.00078284519841494	0.971077892754275	1.62835959489518
cela1_red_27_35763547	32	0	A	G	TrayLength	0.713420742187421	0.580937780918743	1.50810722667782	0.219428134105581	0.291532106782908	1.11253247376002	2138	1	0.0652478952291862	1868	261	9	1	-0.00078284519841494	0.971077892754275	1.35556243278084
cela1_red_27_35763547	32	0	A	G	CoronetTrayJunc	0.158899362228963	0.65337889057408	0.0591444653041728	0.807853293240961	0.841413287380613	0.040034425292753	2138	1	0.0652478952291862	1868	261	9	1	-0.00078284519841494	0.971077892754275	1.47734018589444
cela1_red_27_35763547	32	0	A	G	AntlerWt	27.7235566580008	25.6164731430964	1.1712759286692	0.279139226572997	0.33393684540334	0.933570511374184	2138	1	0.0652478952291862	1868	261	9	1	-0.00078284519841494	0.971077892754275	1.25461967189294
cela1_red_27_35763547	32	0	A	G	Length	0.73860848356376	0.999239363722768	0.546373358673504	0.459803335824629	0.527084308399697	0.400009581931109	2138	1	0.0652478952291862	1868	261	9	1	-0.00078284519841494	0.971077892754275	1.36590067676829
cela1_red_27_35763547	32	0	A	G	CoronetCirc	0.287766283950225	0.217514246495103	1.75026739641739	0.185843120444912	0.271848079594353	1.20739787234413	2138	1	0.0652478952291862	1868	261	9	1	-0.00078284519841494	0.971077892754275	1.44961941420295
cela1_red_27_35763547	32	0	A	G	BrowLength	0.971270410645856	0.591486247525782	2.69644156966253	0.100572489370279	0.198538870230381	1.65309012236697	2138	1	0.0652478952291862	1868	261	9	1	-0.00078284519841494	0.971077892754275	1.63115218775952
cela1_red_27_35763547	32	0	A	G	CoronetBrowJunc	-0.13478323336924	0.129698906476394	1.07993871936354	0.298711265293997	0.379248735257722	0.773135725476334	2138	1	0.0652478952291862	1868	261	9	1	-0.00078284519841494	0.971077892754275	1.39682941012483
cela1_red_27_35783858	32	0	A	G	LowerBeam	0.0216379844716848	0.0747932943370217	0.0836966902839428	0.772348902515753	0.822143715872227	0.0505299257560638	2137	0.999532273152479	0.359382311651848	857	1024	256	0.0668452642807491	-0.0406622839055271	0.0594873504279912	1.65637865149443
cela1_red_27_35783858	32	0	A	G	UpperBeam	0.00619663936263294	0.0752759876786257	0.00677640755350774	0.934393095182337	0.941362278266234	0.00541074487174571	2137	0.999532273152479	0.359382311651848	857	1024	256	0.0668452642807491	-0.0406622839055271	0.0594873504279912	1.25239827678687
cela1_red_27_35783858	32	0	A	G	CoronetTrayJunc	0.110069047798015	0.343955275969227	0.102406251118081	0.74896092641363	0.792332386759657	0.0693179892457067	2137	0.999532273152479	0.359382311651848	857	1024	256	0.0668452642807491	-0.0406622839055271	0.0594873504279912	1.47734018589444
cela1_red_27_35783858	32	0	A	G	CoronetBrowJunc	0.0221264565229765	0.0672735547967229	0.108177012582835	0.742229202982629	0.780790634348359	0.0774446842246597	2137	0.999532273152479	0.359382311651848	857	1024	256	0.0668452642807491	-0.0406622839055271	0.0594873504279912	1.39682941012483
cela1_red_27_35783858	32	0	A	G	AntlerWt	-8.40338100811425	13.5902894368674	0.382340846543832	0.536353109813536	0.580922032428706	0.304746414478713	2137	0.999532273152479	0.359382311651848	857	1024	256	0.0668452642807491	-0.0406622839055271	0.0594873504279912	1.25461967189294
cela1_red_27_35783858	32	0	A	G	TrayLength	0.153139886763665	0.300339729841542	0.259986664159353	0.610129316844681	0.661428930725622	0.191792467740499	2137	0.999532273152479	0.359382311651848	857	1024	256	0.0668452642807491	-0.0406622839055271	0.0594873504279912	1.35556243278085
cela1_red_27_35783858	32	0	A	G	Form	0.0311212159708729	0.052678116577436	0.349021866548248	0.554667350581613	0.643387162596037	0.214339552296932	2137	0.999532273152479	0.359382311651848	857	1024	256	0.0668452642807491	-0.0406622839055271	0.0594873504279912	1.62835959489519
cela1_red_27_35783858	32	0	A	G	Length	0.886288380414794	0.514154538858268	2.9714112485973	0.08474789332181	0.140230987452397	2.17542263440972	2137	0.999532273152479	0.359382311651848	857	1024	256	0.0668452642807491	-0.0406622839055271	0.0594873504279912	1.36590067676829
cela1_red_27_35783858	32	0	A	G	BrowLength	-0.249154373069352	0.310907091834181	0.642208088850582	0.422912345503754	0.530353393999801	0.393714390153069	2137	0.999532273152479	0.359382311651848	857	1024	256	0.0668452642807491	-0.0406622839055271	0.0594873504279912	1.63115218775952
cela1_red_27_35783858	32	0	A	G	CoronetCirc	0.0658626390244792	0.11371554376428	0.335458338630691	0.562462560319207	0.630479326693776	0.231411317580303	2137	0.999532273152479	0.359382311651848	857	1024	256	0.0668452642807491	-0.0406622839055271	0.0594873504279912	1.44961941420295
cela1_red_27_35959060	32	0	G	A	AntlerWt	-2.72246919201501	13.2933222624707	0.0419429411740441	0.83772857552685	0.854922841456973	0.0334308014721001	2137	0.999532273152479	0.289190453907347	1085	868	184	0.598706351867771	0.0120203421174295	0.579077862743724	1.25461967189294
cela1_red_27_35959060	32	0	G	A	TrayLength	-0.223261604746025	0.290117462933872	0.592216280318829	0.441563374305336	0.508632860218595	0.436878646086361	2137	0.999532273152479	0.289190453907347	1085	868	184	0.598706351867771	0.0120203421174295	0.579077862743724	1.35556243278084
cela1_red_27_35959060	32	0	G	A	CoronetBrowJunc	-0.026168476914647	0.0665988858282361	0.154391350066884	0.694373659632159	0.739541709689139	0.110529853500928	2137	0.999532273152479	0.289190453907347	1085	868	184	0.598706351867771	0.0120203421174295	0.579077862743724	1.39682941012482
cela1_red_27_35959060	32	0	G	A	CoronetCirc	-0.0843834164062606	0.111685143038682	0.570851832580052	0.449920619247477	0.530311679897526	0.393794279372235	2137	0.999532273152479	0.289190453907347	1085	868	184	0.598706351867771	0.0120203421174295	0.579077862743724	1.44961941420295
cela1_red_27_35959060	32	0	G	A	BrowLength	0.406074067627956	0.301239865427381	1.8171284240402	0.177655468841069	0.291210783274323	1.11401525723736	2137	0.999532273152479	0.289190453907347	1085	868	184	0.598706351867771	0.0120203421174295	0.579077862743724	1.63115218775952
cela1_red_27_35959060	32	0	G	A	Form	-0.0280804125725447	0.0533026212507979	0.277529935844795	0.598324773387158	0.679725243270889	0.170435287583182	2137	0.999532273152479	0.289190453907347	1085	868	184	0.598706351867771	0.0120203421174295	0.579077862743724	1.62835959489519
cela1_red_27_35959060	32	0	G	A	Length	-0.363628408024479	0.505155776064468	0.518161287133774	0.47162708014897	0.537948617611074	0.379355026281807	2137	0.999532273152479	0.289190453907347	1085	868	184	0.598706351867771	0.0120203421174295	0.579077862743724	1.36590067676829
cela1_red_27_35959060	32	0	G	A	UpperBeam	0.00136887853731404	0.0724142203531231	0.000357340392445946	0.98491812795311	0.986523123961836	0.000285324883520865	2137	0.999532273152479	0.289190453907347	1085	868	184	0.598706351867771	0.0120203421174295	0.579077862743724	1.25239827678687
cela1_red_27_35959060	32	0	G	A	LowerBeam	-0.0688019876105726	0.0736577823602185	0.872498503718971	0.350264544648271	0.467976173411336	0.52675063333603	2137	0.999532273152479	0.289190453907347	1085	868	184	0.598706351867771	0.0120203421174295	0.579077862743724	1.65637865149443
cela1_red_27_35959060	32	0	G	A	CoronetTrayJunc	0.158246192108254	0.341469969960094	0.214764009818169	0.643058773316	0.702997791045208	0.145372076024685	2137	0.999532273152479	0.289190453907347	1085	868	184	0.598706351867771	0.0120203421174295	0.579077862743724	1.47734018589444
cela1_red_27_35968407	32	0	A	G	CoronetBrowJunc	0.0574298623001312	0.0697396288668725	0.678135197361548	0.41022960268522	0.485949741648835	0.485481757790987	2137	0.999532273152479	0.293167992512869	1080	861	196	0.210177850290178	0.0278441967678763	0.199667157783915	1.39682941012483
cela1_red_27_35968407	32	0	A	G	Length	0.176429880627678	0.540563337353903	0.106524892885274	0.744135721892172	0.780041718950857	0.0779887547440933	2137	0.999532273152479	0.293167992512869	1080	861	196	0.210177850290178	0.0278441967678763	0.199667157783915	1.3659006767683
cela1_red_27_35968407	32	0	A	G	Form	-0.00622380358209106	0.0542776314553426	0.0131483113873847	0.908709795648038	0.928399550225073	0.00807457482278726	2137	0.999532273152479	0.293167992512869	1080	861	196	0.210177850290178	0.0278441967678763	0.199667157783915	1.62835959489518
cela1_red_27_35968407	32	0	A	G	LowerBeam	0.157237113735238	0.0780221790928577	4.06138326786164	0.0438745453219554	0.11737781184865	2.45196547552538	2137	0.999532273152479	0.293167992512869	1080	861	196	0.210177850290178	0.0278441967678763	0.199667157783915	1.65637865149443
cela1_red_27_35968407	32	0	A	G	BrowLength	0.518119608025778	0.315497024825312	2.69692904364632	0.100541737707591	0.19849830044341	1.6533889749127	2137	0.999532273152479	0.293167992512869	1080	861	196	0.210177850290178	0.0278441967678763	0.199667157783915	1.63115218775952
cela1_red_27_35968407	32	0	A	G	AntlerWt	4.39275725077661	14.0778875429992	0.0973642281275921	0.755015888568943	0.780570248800221	0.0776045763579425	2137	0.999532273152479	0.293167992512869	1080	861	196	0.210177850290178	0.0278441967678763	0.199667157783915	1.25461967189294
cela1_red_27_35968407	32	0	A	G	CoronetCirc	0.0939595199619515	0.117818143490109	0.636000165154634	0.425162917587837	0.507733185466457	0.438735959882497	2137	0.999532273152479	0.293167992512869	1080	861	196	0.210177850290178	0.0278441967678763	0.199667157783915	1.44961941420295
cela1_red_27_35968407	32	0	A	G	TrayLength	0.906201316501766	0.311936721174844	8.43949328111799	0.00367158541252399	0.0125900297221773	6.22582411332021	2137	0.999532273152479	0.293167992512869	1080	861	196	0.210177850290178	0.0278441967678763	0.199667157783915	1.35556243278084
cela1_red_27_35968407	32	0	A	G	CoronetTrayJunc	-0.393977254141058	0.36363410567689	1.17385128340493	0.278611316299626	0.372721602923965	0.794570739097732	2137	0.999532273152479	0.293167992512869	1080	861	196	0.210177850290178	0.0278441967678763	0.199667157783915	1.47734018589445
cela1_red_27_35968407	32	0	A	G	UpperBeam	-0.0251422547632669	0.0780038052402678	0.103890746501213	0.747209620300512	0.773334192562584	0.08295344095151	2137	0.999532273152479	0.293167992512869	1080	861	196	0.210177850290178	0.0278441967678763	0.199667157783915	1.25239827678688
cela1_red_27_36043132	32	0	G	A	UpperBeam	0.00261707311572263	0.0769850349088854	0.00115563075200419	0.972881481152013	0.97576675404223	0.000922734223947559	2138	1	0.297006548175865	1075	856	207	0.0621282479574344	0.0412204462466144	0.0579022345711607	1.25239827678687
cela1_red_27_36043132	32	0	G	A	Form	-0.0468594094687693	0.0538038901986003	0.758518656275724	0.383792503287603	0.494917559002464	0.46581766008788	2138	1	0.297006548175865	1075	856	207	0.0621282479574344	0.0412204462466144	0.0579022345711607	1.62835959489519
cela1_red_27_36043132	32	0	G	A	CoronetBrowJunc	0.0478111832643814	0.0689992589508499	0.480142479845194	0.488357786199534	0.557679839390883	0.343737378641166	2138	1	0.297006548175865	1075	856	207	0.0621282479574344	0.0412204462466144	0.0579022345711607	1.39682941012483
cela1_red_27_36043132	32	0	G	A	CoronetCirc	0.0787495949661565	0.115908050585918	0.461603883810761	0.496875348435178	0.572552033969141	0.318431085627096	2138	1	0.297006548175865	1075	856	207	0.0621282479574344	0.0412204462466144	0.0579022345711607	1.44961941420295
cela1_red_27_36043132	32	0	G	A	AntlerWt	4.53251017698786	14.3644428449975	0.0995634654717818	0.75235412269718	0.778170018461596	0.0793574879322298	2138	1	0.297006548175865	1075	856	207	0.0621282479574344	0.0412204462466144	0.0579022345711607	1.25461967189294
cela1_red_27_36043132	32	0	G	A	Length	-0.140046521623727	0.535246120240563	0.0684601107299354	0.79359219341198	0.82285310916691	0.0501208557066619	2138	1	0.297006548175865	1075	856	207	0.0621282479574344	0.0412204462466144	0.0579022345711607	1.36590067676829
cela1_red_27_36043132	32	0	G	A	BrowLength	-0.199544237419211	0.315707558923621	0.399492306849656	0.52735156724625	0.620679145134729	0.244914183880281	2138	1	0.297006548175865	1075	856	207	0.0621282479574344	0.0412204462466144	0.0579022345711607	1.63115218775951
cela1_red_27_36043132	32	0	G	A	LowerBeam	0.055321293388216	0.0769991513158385	0.51619378764362	0.472469835412623	0.576675575630924	0.311639966609021	2138	1	0.297006548175865	1075	856	207	0.0621282479574344	0.0412204462466144	0.0579022345711607	1.65637865149443
cela1_red_27_36043132	32	0	G	A	CoronetTrayJunc	-0.197280068907646	0.356921919113288	0.305506168107206	0.580450962040445	0.649291344223443	0.206794732197879	2138	1	0.297006548175865	1075	856	207	0.0621282479574344	0.0412204462466144	0.0579022345711607	1.47734018589444
cela1_red_27_36043132	32	0	G	A	TrayLength	0.337894725738322	0.304899894892528	1.22814113116354	0.267768848593625	0.341177660751324	0.906001156025025	2138	1	0.297006548175865	1075	856	207	0.0621282479574344	0.0412204462466144	0.0579022345711607	1.35556243278084
cela1_red_27_3604345	32	0	G	A	Form	0.00584133652485409	0.0611865681548515	0.00911406798861336	0.923943401934646	0.940362963354818	0.00559708556831394	2137	0.999532273152479	0.201216658867571	1375	664	98	0.121887850282515	0.0334137137096225	0.126807727264976	1.62835959489518
cela1_red_27_3604345	32	0	G	A	CoronetCirc	-0.240713584196377	0.13092403588803	3.38035592173702	0.0659778055969995	0.126747739958454	2.33189200463051	2137	0.999532273152479	0.201216658867571	1375	664	98	0.121887850282515	0.0334137137096225	0.126807727264976	1.44961941420295
cela1_red_27_3604345	32	0	G	A	LowerBeam	-0.146770484030892	0.0865975596005747	2.87254040541501	0.0901025427000601	0.187871675588443	1.73422930971932	2137	0.999532273152479	0.201216658867571	1375	664	98	0.121887850282515	0.0334137137096225	0.126807727264976	1.65637865149443
cela1_red_27_3604345	32	0	G	A	UpperBeam	0.0155725756930382	0.0855898288767086	0.0331037036050663	0.855626491567174	0.870849152088734	0.0264322494039168	2137	0.999532273152479	0.201216658867571	1375	664	98	0.121887850282515	0.0334137137096225	0.126807727264976	1.25239827678687
cela1_red_27_3604345	32	0	G	A	AntlerWt	-25.8999674036308	15.8227127008073	2.67939381175757	0.101654417172246	0.143912045321126	2.13562234977153	2137	0.999532273152479	0.201216658867571	1375	664	98	0.121887850282515	0.0334137137096225	0.126807727264976	1.25461967189293
cela1_red_27_3604345	32	0	G	A	CoronetTrayJunc	0.237639501841058	0.393303387924049	0.365074830050771	0.545701224485171	0.619112943656629	0.247116292873154	2137	0.999532273152479	0.201216658867571	1375	664	98	0.121887850282515	0.0334137137096225	0.126807727264976	1.47734018589444
cela1_red_27_3604345	32	0	G	A	Length	-0.090378230528543	0.603261464505367	0.0224448393007837	0.880909771318801	0.897999888391436	0.0164322631085358	2137	0.999532273152479	0.201216658867571	1375	664	98	0.121887850282515	0.0334137137096225	0.126807727264976	1.36590067676829
cela1_red_27_3604345	32	0	G	A	TrayLength	-0.238315866610048	0.344504409136745	0.478537907703886	0.489085331771314	0.552409678300078	0.353017976989963	2137	0.999532273152479	0.201216658867571	1375	664	98	0.121887850282515	0.0334137137096225	0.126807727264976	1.35556243278084
cela1_red_27_3604345	32	0	G	A	CoronetBrowJunc	-0.0373436636974424	0.0778114590179063	0.230327996105304	0.631280730924146	0.684690636207267	0.164893432537851	2137	0.999532273152479	0.201216658867571	1375	664	98	0.121887850282515	0.0334137137096225	0.126807727264976	1.39682941012482
cela1_red_27_3604345	32	0	G	A	BrowLength	-0.521013432259016	0.360412646964894	2.08976665839827	0.148288718218472	0.257683496015017	1.28115982927913	2137	0.999532273152479	0.201216658867571	1375	664	98	0.121887850282515	0.0334137137096225	0.126807727264976	1.63115218775952
cela1_red_27_36081256	32	0	A	G	UpperBeam	0.0991489041164609	0.0690284017702092	2.06309962596675	0.150902941062037	0.199324206422227	1.64731911901045	2135	0.998596819457437	0.493208430913349	536	1092	507	0.298877550843608	-0.0231395906072431	0.284961471681968	1.25239827678687
cela1_red_27_36081256	32	0	A	G	Form	0.0359281117579061	0.0505209234887599	0.505738743013675	0.476989362985189	0.577323430687903	0.310581731823325	2135	0.998596819457437	0.493208430913349	536	1092	507	0.298877550843608	-0.0231395906072431	0.284961471681968	1.62835959489519
cela1_red_27_36081256	32	0	A	G	AntlerWt	10.6814172649961	12.493720647221	0.730927294250918	0.392582781386227	0.445299402594587	0.582588740337631	2135	0.998596819457437	0.493208430913349	536	1092	507	0.298877550843608	-0.0231395906072431	0.284961471681968	1.25461967189294
cela1_red_27_36081256	32	0	A	G	TrayLength	0.0205363442742667	0.275453001656605	0.00555841865036876	0.94056893596814	0.94894253989136	0.00410045197178122	2135	0.998596819457437	0.493208430913349	536	1092	507	0.298877550843608	-0.0231395906072431	0.284961471681968	1.35556243278084
cela1_red_27_36081256	32	0	A	G	CoronetTrayJunc	-0.0185912275345077	0.318605193174532	0.00340494758994669	0.953468304777559	0.961709748278214	0.00230478235308085	2135	0.998596819457437	0.493208430913349	536	1092	507	0.298877550843608	-0.0231395906072431	0.284961471681968	1.47734018589444
cela1_red_27_36081256	32	0	A	G	Length	-0.244199158778208	0.477234625653114	0.261833031809182	0.608863625028842	0.661511611439214	0.191692585165619	2135	0.998596819457437	0.493208430913349	536	1092	507	0.298877550843608	-0.0231395906072431	0.284961471681968	1.36590067676829
cela1_red_27_36081256	32	0	A	G	LowerBeam	0.142859375228713	0.0699157559642357	4.17510476209493	0.0410220264483449	0.112366242357844	2.52062217677584	2135	0.998596819457437	0.493208430913349	536	1092	507	0.298877550843608	-0.0231395906072431	0.284961471681968	1.65637865149443
cela1_red_27_36081256	32	0	A	G	BrowLength	0.711275599656986	0.290363945481562	6.0005414896527	0.0143014883540685	0.0551113599291535	3.67871344849483	2135	0.998596819457437	0.493208430913349	536	1092	507	0.298877550843608	-0.0231395906072431	0.284961471681968	1.63115218775952
cela1_red_27_36081256	32	0	A	G	CoronetBrowJunc	0.0781642341506389	0.0637695242864901	1.50241461518706	0.220300207419836	0.299686383809319	1.0755891909899	2135	0.998596819457437	0.493208430913349	536	1092	507	0.298877550843608	-0.0231395906072431	0.284961471681968	1.39682941012483
cela1_red_27_36081256	32	0	A	G	CoronetCirc	-0.0359744724783054	0.106310897566555	0.114507332795116	0.735069820335762	0.778669041629733	0.0789913074240081	2135	0.998596819457437	0.493208430913349	536	1092	507	0.298877550843608	-0.0231395906072431	0.284961471681968	1.44961941420295
cela1_red_27_36108976	32	0	G	A	BrowLength	-0.783163314470026	0.382019809672831	4.20274367944807	0.040358631437975	0.108457880864252	2.57654908658203	2138	1	0.18288119738073	1429	636	73	0.828156444122116	0.00467443641053644	0.829228971881463	1.63115218775952
cela1_red_27_36108976	32	0	G	A	AntlerWt	-20.7217298551848	17.184954536172	1.45396931169033	0.227892109259403	0.281695347350395	1.15889248691328	2138	1	0.18288119738073	1429	636	73	0.828156444122116	0.00467443641053644	0.829228971881463	1.25461967189294
cela1_red_27_36108976	32	0	G	A	UpperBeam	-0.0759712623539581	0.0964196604844515	0.620822559235192	0.430741781999803	0.481392538959614	0.495706973366301	2138	1	0.18288119738073	1429	636	73	0.828156444122116	0.00467443641053644	0.829228971881463	1.25239827678687
cela1_red_27_36108976	32	0	G	A	TrayLength	0.0627300668651768	0.372377782433253	0.0283781433571873	0.866222876118675	0.884957289466672	0.0209345897104654	2138	1	0.18288119738073	1429	636	73	0.828156444122116	0.00467443641053644	0.829228971881463	1.35556243278084
cela1_red_27_36108976	32	0	G	A	CoronetTrayJunc	-0.653207581982947	0.427495805863643	2.33474104151838	0.126516028157319	0.208707705084911	1.58036792325177	2138	1	0.18288119738073	1429	636	73	0.828156444122116	0.00467443641053644	0.829228971881463	1.47734018589444
cela1_red_27_36108976	32	0	G	A	Form	-0.029136957096967	0.0670183178818237	0.189017207514856	0.663735848882333	0.733327442872247	0.116078296285055	2138	1	0.18288119738073	1429	636	73	0.828156444122116	0.00467443641053644	0.829228971881463	1.62835959489519
cela1_red_27_36108976	32	0	G	A	Length	-0.772207104028075	0.652664905245809	1.39986792908273	0.236745684860985	0.311367076385272	1.02486802510033	2138	1	0.18288119738073	1429	636	73	0.828156444122116	0.00467443641053644	0.829228971881463	1.3659006767683
cela1_red_27_36108976	32	0	G	A	CoronetBrowJunc	-0.0603955993424884	0.0829428019767199	0.530216435242855	0.466515879837401	0.537825059217818	0.379585675530323	2138	1	0.18288119738073	1429	636	73	0.828156444122116	0.00467443641053644	0.829228971881463	1.39682941012483
cela1_red_27_36108976	32	0	G	A	LowerBeam	-0.0652475682817292	0.0931873668039052	0.490246589400109	0.483817327189673	0.586416838328075	0.295974950508928	2138	1	0.18288119738073	1429	636	73	0.828156444122116	0.00467443641053644	0.829228971881463	1.65637865149443
cela1_red_27_36108976	32	0	G	A	CoronetCirc	-0.222398767000215	0.140851046260808	2.49312811128219	0.114344256699395	0.189712340031821	1.71985011159153	2138	1	0.18288119738073	1429	636	73	0.828156444122116	0.00467443641053644	0.829228971881463	1.44961941420295
cela1_red_27_36258502	32	0	A	G	Length	-2.24352874579706	2.32939329946009	0.927636082308032	0.33547794189175	0.409883449245062	0.679138752974931	2138	1	0.00935453695042095	2099	38	1	0.168161452036935	0.0410292728989613	0.180384049372408	1.36590067676829
cela1_red_27_36258502	32	0	A	G	CoronetCirc	0.333054972451199	0.50265088372527	0.439034797188962	0.507588685887274	0.582093672375187	0.302862111867037	2138	1	0.00935453695042095	2099	38	1	0.168161452036935	0.0410292728989613	0.180384049372408	1.44961941420295
cela1_red_27_36258502	32	0	A	G	BrowLength	-0.0950375469766823	1.34806121953571	0.0049701695669735	0.943796154574696	0.955979201469697	0.00304702994868941	2138	1	0.00935453695042095	2099	38	1	0.168161452036935	0.0410292728989613	0.180384049372408	1.63115218775952
cela1_red_27_36258502	32	0	A	G	CoronetBrowJunc	-0.458724762198507	0.295496560450945	2.40990269968183	0.120569859943913	0.189016566263524	1.72526629394671	2138	1	0.00935453695042095	2099	38	1	0.168161452036935	0.0410292728989613	0.180384049372408	1.39682941012483
cela1_red_27_36258502	32	0	A	G	Form	0.128124215238121	0.243571477977166	0.276700264246794	0.598872181918112	0.680177783235547	0.169925773836586	2138	1	0.00935453695042095	2099	38	1	0.168161452036935	0.0410292728989613	0.180384049372408	1.62835959489519
cela1_red_27_36258502	32	0	A	G	LowerBeam	0.0851407099724515	0.327978042624505	0.067388376774289	0.795177957671962	0.84014879811285	0.0406841616278315	2138	1	0.00935453695042095	2099	38	1	0.168161452036935	0.0410292728989613	0.180384049372408	1.65637865149443
cela1_red_27_36258502	32	0	A	G	AntlerWt	16.144730275143	57.6348909662086	0.0784676481068747	0.779384847012417	0.802520890877886	0.0625429760626062	2138	1	0.00935453695042095	2099	38	1	0.168161452036935	0.0410292728989613	0.180384049372408	1.25461967189294
cela1_red_27_36258502	32	0	A	G	UpperBeam	-0.226927666153778	0.316937485193493	0.512657928184904	0.473990517488781	0.522304191475521	0.409340972186714	2138	1	0.00935453695042095	2099	38	1	0.168161452036935	0.0410292728989613	0.180384049372408	1.25239827678687
cela1_red_27_36258502	32	0	A	G	TrayLength	2.565386438605	1.28680197024978	3.97449682898472	0.0461942528907833	0.0868403375416673	2.93199098239342	2138	1	0.00935453695042095	2099	38	1	0.168161452036935	0.0410292728989613	0.180384049372408	1.35556243278084
cela1_red_27_36258502	32	0	A	G	CoronetTrayJunc	-3.6278027198206	1.50719585028705	5.79359249227049	0.0160846868442609	0.0476684313236572	3.92163737748921	2138	1	0.00935453695042095	2099	38	1	0.168161452036935	0.0410292728989613	0.180384049372408	1.47734018589444
cela1_red_27_36303300	32	0	A	G	Length	-3.67963757357333	1.81196571973629	4.12391908657301	0.0422810230597452	0.0822843535723496	3.01919396974761	2138	1	0.0243217960710945	2037	98	3	0.127950494571627	0.0342023748064017	0.175711297049778	1.36590067676829
cela1_red_27_36303300	32	0	A	G	BrowLength	-0.469458846009952	1.07241352033904	0.191633085571308	0.66156087616408	0.73178028477928	0.117483265515848	2138	1	0.0243217960710945	2037	98	3	0.127950494571627	0.0342023748064017	0.175711297049778	1.63115218775952
cela1_red_27_36303300	32	0	A	G	UpperBeam	-0.396652408084793	0.260907955020308	2.3112426805692	0.128441328802058	0.174313116039781	1.84545341798048	2138	1	0.0243217960710945	2037	98	3	0.127950494571627	0.0342023748064017	0.175711297049778	1.25239827678687
cela1_red_27_36303300	32	0	A	G	Form	-0.0962654141743605	0.174946805567079	0.302780940426013	0.582144250542901	0.666315478285389	0.185942307445612	2138	1	0.0243217960710945	2037	98	3	0.127950494571627	0.0342023748064017	0.175711297049778	1.62835959489519
cela1_red_27_36303300	32	0	A	G	CoronetTrayJunc	-1.28218594085076	1.16908018833076	1.2028553920902	0.272751723428898	0.366880427205751	0.814203393081019	2138	1	0.0243217960710945	2037	98	3	0.127950494571627	0.0342023748064017	0.175711297049778	1.47734018589444
cela1_red_27_36303300	32	0	A	G	CoronetCirc	0.218749915367386	0.383107176806693	0.326028234201472	0.56800722039104	0.635326883657672	0.224906089837885	2138	1	0.0243217960710945	2037	98	3	0.127950494571627	0.0342023748064017	0.175711297049778	1.44961941420295
cela1_red_27_36303300	32	0	A	G	AntlerWt	-4.81365132928252	44.9357873600633	0.0114753131941008	0.914691489420719	0.923808828640191	0.00914644768544648	2138	1	0.0243217960710945	2037	98	3	0.127950494571627	0.0342023748064017	0.175711297049778	1.25461967189294
cela1_red_27_36303300	32	0	A	G	TrayLength	0.990511854854969	1.0095667917637	0.962607502345787	0.326530792663713	0.399405077716378	0.710116685936083	2138	1	0.0243217960710945	2037	98	3	0.127950494571627	0.0342023748064017	0.175711297049778	1.35556243278084
cela1_red_27_36303300	32	0	A	G	LowerBeam	-0.046444810194011	0.260926466498008	0.0316838624135782	0.858723279259338	0.889999030231454	0.0191283933688666	2138	1	0.0243217960710945	2037	98	3	0.127950494571627	0.0342023748064017	0.175711297049778	1.65637865149443
cela1_red_27_36303300	32	0	A	G	CoronetBrowJunc	-0.000293393844593476	0.236577875221532	1.53799081670228e-06	0.999010497669697	0.999162769256027	1.10105844389748e-06	2138	1	0.0243217960710945	2037	98	3	0.127950494571627	0.0342023748064017	0.175711297049778	1.39682941012483
cela1_red_27_36326262	32	0	A	G	Length	-3.97043227585196	2.59838991318072	2.33489277820252	0.126503700652236	0.191061129877214	1.70941622470446	2138	1	0.0163704396632367	2069	68	1	0.436809649416001	0.0124040486380001	0.602985271098302	1.36590067676829
cela1_red_27_36326262	32	0	A	G	CoronetCirc	0.315492910559855	0.537906663572029	0.344005479767373	0.557526257526378	0.626157619190807	0.237307445248668	2138	1	0.0163704396632367	2069	68	1	0.436809649416001	0.0124040486380001	0.602985271098302	1.44961941420295
cela1_red_27_36326262	32	0	A	G	Form	-0.220096362594006	0.228608467488797	0.926917551918959	0.335665180290534	0.450563487900793	0.569233942444158	2138	1	0.0163704396632367	2069	68	1	0.436809649416001	0.0124040486380001	0.602985271098302	1.62835959489519
cela1_red_27_36326262	32	0	A	G	UpperBeam	-0.347332684835484	0.395516411913208	0.771191596191898	0.379848674772084	0.432622848634697	0.615771843898134	2138	1	0.0163704396632367	2069	68	1	0.436809649416001	0.0124040486380001	0.602985271098302	1.25239827678687
cela1_red_27_36326262	32	0	A	G	LowerBeam	0.0403907001933426	0.379439620976464	0.0113312392194229	0.915226677922801	0.934082001353536	0.00684097154307051	2138	1	0.0163704396632367	2069	68	1	0.436809649416001	0.0124040486380001	0.602985271098302	1.65637865149443
cela1_red_27_36326262	32	0	A	G	BrowLength	-0.534021382372464	1.58219858197336	0.113918776360904	0.735726025500225	0.791570679937026	0.0698394528823078	2138	1	0.0163704396632367	2069	68	1	0.436809649416001	0.0124040486380001	0.602985271098302	1.63115218775952
cela1_red_27_36326262	32	0	A	G	CoronetTrayJunc	1.10403877881749	1.63925747373546	0.453601321675112	0.500629687062821	0.579502770489032	0.307039181636073	2138	1	0.0163704396632367	2069	68	1	0.436809649416001	0.0124040486380001	0.602985271098302	1.47734018589444
cela1_red_27_36326262	32	0	A	G	CoronetBrowJunc	0.488419081977444	0.346458967075021	1.98738328792802	0.158614748722779	0.232946095129772	1.42278167507256	2138	1	0.0163704396632367	2069	68	1	0.436809649416001	0.0124040486380001	0.602985271098302	1.39682941012483
cela1_red_27_36326262	32	0	A	G	AntlerWt	-35.2897521992471	69.7913947125449	0.255678060304607	0.613105055983102	0.65167946469896	0.203789296495604	2138	1	0.0163704396632367	2069	68	1	0.436809649416001	0.0124040486380001	0.602985271098302	1.25461967189294
cela1_red_27_36326262	32	0	A	G	TrayLength	-0.574313262013155	1.45309505440672	0.156210290804947	0.692669851583834	0.734259427241615	0.115236515137478	2138	1	0.0163704396632367	2069	68	1	0.436809649416001	0.0124040486380001	0.602985271098302	1.35556243278085
cela1_red_27_3635994	32	0	C	A	Form	0.0471345186946628	0.0532897073821678	0.782332698452541	0.376428665828827	0.48822207747755	0.480442219829766	2136	0.999064546304958	0.319288389513109	997	914	225	0.485833756491433	0.0156066589487187	0.471402084424234	1.62835959489518
cela1_red_27_3635994	32	0	C	A	CoronetTrayJunc	-0.434682689103071	0.33677999260432	1.66591225901542	0.196806949430393	0.288278658884222	1.12764295923272	2136	0.999064546304958	0.319288389513109	997	914	225	0.485833756491433	0.0156066589487187	0.471402084424234	1.47734018589444
cela1_red_27_3635994	32	0	C	A	Length	-1.00984207882875	0.512283135998837	3.88585693836347	0.0486944065303349	0.0916640417345226	2.84490446813261	2136	0.999064546304958	0.319288389513109	997	914	225	0.485833756491433	0.0156066589487187	0.471402084424234	1.36590067676829
cela1_red_27_3635994	32	0	C	A	TrayLength	-0.0295685076452054	0.285247709901513	0.0107451993897934	0.917439922045821	0.929056259203467	0.00792674621983313	2136	0.999064546304958	0.319288389513109	997	914	225	0.485833756491433	0.0156066589487187	0.471402084424234	1.35556243278085
cela1_red_27_3635994	32	0	C	A	CoronetCirc	0.0744063360449792	0.113156468394067	0.432375492029263	0.510825626715316	0.584970094616211	0.298268281862793	2136	0.999064546304958	0.319288389513109	997	914	225	0.485833756491433	0.0156066589487187	0.471402084424234	1.44961941420295
cela1_red_27_3635994	32	0	C	A	BrowLength	-0.317922442613647	0.307496829871215	1.06895909662827	0.301180679607218	0.418209973976431	0.655339890814569	2136	0.999064546304958	0.319288389513109	997	914	225	0.485833756491433	0.0156066589487187	0.471402084424234	1.63115218775952
cela1_red_27_3635994	32	0	C	A	UpperBeam	0.0333091203429749	0.0743917672927761	0.20048254872975	0.654331628219564	0.689083878369132	0.160078908160194	2136	0.999064546304958	0.319288389513109	997	914	225	0.485833756491433	0.0156066589487187	0.471402084424234	1.25239827678687
cela1_red_27_3635994	32	0	C	A	AntlerWt	-3.20495887382851	13.3657090200958	0.0574990829173849	0.810493320246549	0.830485319074638	0.0458298910861424	2136	0.999064546304958	0.319288389513109	997	914	225	0.485833756491433	0.0156066589487187	0.471402084424234	1.25461967189293
cela1_red_27_3635994	32	0	C	A	LowerBeam	0.107812870083192	0.0748534744643463	2.07451838289991	0.14977721142081	0.263086558494399	1.25244211583397	2136	0.999064546304958	0.319288389513109	997	914	225	0.485833756491433	0.0156066589487187	0.471402084424234	1.65637865149444
cela1_red_27_3635994	32	0	C	A	CoronetBrowJunc	-0.163980432384914	0.0663285467619455	6.11199640568386	0.0134267383050546	0.0364565391792034	4.37562121858365	2136	0.999064546304958	0.319288389513109	997	914	225	0.485833756491433	0.0156066589487187	0.471402084424234	1.39682941012482
cela1_red_27_36362957	32	0	A	G	Length	-0.203277204069496	0.542415199121371	0.14044738465862	0.707836655912651	0.748466675407185	0.102824009862062	2138	1	0.274555659494855	1144	814	180	0.0444307585732004	0.0442326047820991	0.0422452328944904	1.36590067676829
cela1_red_27_36362957	32	0	A	G	Form	-0.0529706048163849	0.0560131042051253	0.894315134144652	0.344310620198035	0.458639722660995	0.54921230970621	2138	1	0.274555659494855	1144	814	180	0.0444307585732004	0.0442326047820991	0.0422452328944904	1.62835959489518
cela1_red_27_36362957	32	0	A	G	UpperBeam	0.0769388381093294	0.0759909594740663	1.0251027321575	0.311311677039849	0.365615648446579	0.8185117715009	2138	1	0.274555659494855	1144	814	180	0.0444307585732004	0.0442326047820991	0.0422452328944904	1.25239827678688
cela1_red_27_36362957	32	0	A	G	CoronetTrayJunc	0.00763166107309778	0.358316886410015	0.000453631911723205	0.983007431603085	0.98601928509535	0.000307059887800018	2138	1	0.274555659494855	1144	814	180	0.0444307585732004	0.0442326047820991	0.0422452328944904	1.47734018589444
cela1_red_27_36362957	32	0	A	G	CoronetBrowJunc	0.0411843831295841	0.0700737730148013	0.345425286679934	0.556714258856786	0.618988072939033	0.247292392454041	2138	1	0.274555659494855	1144	814	180	0.0444307585732004	0.0442326047820991	0.0422452328944904	1.39682941012482
cela1_red_27_36362957	32	0	A	G	CoronetCirc	0.00459910432377218	0.120333296111689	0.00146074664096252	0.969512501807951	0.974676275614682	0.00100767596422243	2138	1	0.274555659494855	1144	814	180	0.0444307585732004	0.0442326047820991	0.0422452328944904	1.44961941420296
cela1_red_27_36362957	32	0	A	G	BrowLength	0.653020113027102	0.321766632696972	4.11880379546108	0.0424090549034077	0.112048486947332	2.52508860078746	2138	1	0.274555659494855	1144	814	180	0.0444307585732004	0.0442326047820991	0.0422452328944904	1.63115218775952
cela1_red_27_36362957	32	0	A	G	TrayLength	0.241712879586821	0.314232056625134	0.591695966556081	0.44176404733038	0.508819131350821	0.436494810012002	2138	1	0.274555659494855	1144	814	180	0.0444307585732004	0.0442326047820991	0.0422452328944904	1.35556243278084
cela1_red_27_36362957	32	0	A	G	LowerBeam	0.115472392563658	0.0770549677231345	2.24571708517221	0.133984783742797	0.244266821112006	1.35579934162159	2138	1	0.274555659494855	1144	814	180	0.0444307585732004	0.0442326047820991	0.0422452328944904	1.65637865149443
cela1_red_27_36362957	32	0	A	G	AntlerWt	19.6566882333694	14.1782235131215	1.92210479470197	0.165624814650215	0.215809249321924	1.53202188500834	2138	1	0.274555659494855	1144	814	180	0.0444307585732004	0.0442326047820991	0.0422452328944904	1.25461967189294
cela1_red_27_36388833	32	0	C	A	TrayLength	-0.574313262013155	1.45309505440672	0.156210290804947	0.692669851583834	0.734259427241615	0.115236515137478	2138	1	0.0163704396632367	2069	68	1	0.436809649416001	0.0124040486380001	0.602985271098302	1.35556243278085
cela1_red_27_36388833	32	0	C	A	Form	-0.220096362594006	0.228608467488797	0.926917551918959	0.335665180290534	0.450563487900793	0.569233942444158	2138	1	0.0163704396632367	2069	68	1	0.436809649416001	0.0124040486380001	0.602985271098302	1.62835959489519
cela1_red_27_36388833	32	0	C	A	UpperBeam	-0.347332684835484	0.395516411913208	0.771191596191898	0.379848674772084	0.432622848634697	0.615771843898134	2138	1	0.0163704396632367	2069	68	1	0.436809649416001	0.0124040486380001	0.602985271098302	1.25239827678687
cela1_red_27_36388833	32	0	C	A	Length	-3.97043227585196	2.59838991318072	2.33489277820252	0.126503700652236	0.191061129877214	1.70941622470446	2138	1	0.0163704396632367	2069	68	1	0.436809649416001	0.0124040486380001	0.602985271098302	1.36590067676829
cela1_red_27_36388833	32	0	C	A	CoronetBrowJunc	0.488419081977444	0.346458967075021	1.98738328792802	0.158614748722779	0.232946095129772	1.42278167507256	2138	1	0.0163704396632367	2069	68	1	0.436809649416001	0.0124040486380001	0.602985271098302	1.39682941012483
cela1_red_27_36388833	32	0	C	A	LowerBeam	0.0403907001933426	0.379439620976464	0.0113312392194229	0.915226677922801	0.934082001353536	0.00684097154307051	2138	1	0.0163704396632367	2069	68	1	0.436809649416001	0.0124040486380001	0.602985271098302	1.65637865149443
cela1_red_27_36388833	32	0	C	A	BrowLength	-0.534021382372464	1.58219858197336	0.113918776360904	0.735726025500225	0.791570679937026	0.0698394528823078	2138	1	0.0163704396632367	2069	68	1	0.436809649416001	0.0124040486380001	0.602985271098302	1.63115218775952
cela1_red_27_36388833	32	0	C	A	CoronetTrayJunc	1.10403877881749	1.63925747373546	0.453601321675112	0.500629687062821	0.579502770489032	0.307039181636073	2138	1	0.0163704396632367	2069	68	1	0.436809649416001	0.0124040486380001	0.602985271098302	1.47734018589444
cela1_red_27_36388833	32	0	C	A	CoronetCirc	0.315492910559855	0.537906663572029	0.344005479767373	0.557526257526378	0.626157619190807	0.237307445248668	2138	1	0.0163704396632367	2069	68	1	0.436809649416001	0.0124040486380001	0.602985271098302	1.44961941420295
cela1_red_27_36388833	32	0	C	A	AntlerWt	-35.2897521992471	69.7913947125449	0.255678060304607	0.613105055983102	0.65167946469896	0.203789296495604	2138	1	0.0163704396632367	2069	68	1	0.436809649416001	0.0124040486380001	0.602985271098302	1.25461967189294
cela1_red_27_36448498	32	0	G	A	CoronetTrayJunc	-0.0825045558619601	0.318013323283614	0.0673077744779649	0.795297761434251	0.830977440977571	0.0455601053302521	2134	0.998129092609916	0.410028116213683	743	1032	359	1	0.000436627709066152	0.983907819529447	1.47734018589444
cela1_red_27_36448498	32	0	G	A	BrowLength	0.590524716833484	0.286362708236961	4.25248938274873	0.0391928397565687	0.106389749055971	2.6070463655447	2134	0.998129092609916	0.410028116213683	743	1032	359	1	0.000436627709066152	0.983907819529447	1.63115218775952
cela1_red_27_36448498	32	0	G	A	TrayLength	0.226756101252246	0.269330323221316	0.70883876142452	0.399829584687216	0.469602487311881	0.52291118747691	2134	0.998129092609916	0.410028116213683	743	1032	359	1	0.000436627709066152	0.983907819529447	1.35556243278084
cela1_red_27_36448498	32	0	G	A	Length	0.447789604392552	0.483810016228139	0.856639909491994	0.354680700477055	0.428398519813373	0.627161201441671	2134	0.998129092609916	0.410028116213683	743	1032	359	1	0.000436627709066152	0.983907819529447	1.36590067676829
cela1_red_27_36448498	32	0	G	A	CoronetBrowJunc	0.118090500733379	0.0619829467846156	3.62982334225079	0.0567528402738723	0.106957075887435	2.59861606287801	2134	0.998129092609916	0.410028116213683	743	1032	359	1	0.000436627709066152	0.983907819529447	1.39682941012483
cela1_red_27_36448498	32	0	G	A	LowerBeam	0.0423899558934665	0.0686692867030778	0.381066575305065	0.537032975378797	0.631479296982315	0.230060062028242	2134	0.998129092609916	0.410028116213683	743	1032	359	1	0.000436627709066152	0.983907819529447	1.65637865149443
cela1_red_27_36448498	32	0	G	A	UpperBeam	0.0625909125289879	0.0686565203980553	0.831110919896198	0.36195149154603	0.415286427001228	0.663615508980481	2134	0.998129092609916	0.410028116213683	743	1032	359	1	0.000436627709066152	0.983907819529447	1.25239827678687
cela1_red_27_36448498	32	0	G	A	AntlerWt	18.7470398085057	12.661417194147	2.19230394368292	0.138701707971785	0.186205777310848	1.7473852776238	2134	0.998129092609916	0.410028116213683	743	1032	359	1	0.000436627709066152	0.983907819529447	1.25461967189294
cela1_red_27_36448498	32	0	G	A	CoronetCirc	-0.00866082284140674	0.104413446820145	0.00688026942324194	0.933893372478534	0.945074711263867	0.00474625916004646	2134	0.998129092609916	0.410028116213683	743	1032	359	1	0.000436627709066152	0.983907819529447	1.44961941420295
cela1_red_27_36448498	32	0	G	A	Form	9.47215916885812e-05	0.048862149879355	3.75796586982158e-06	0.998453263959246	0.998787892463856	2.30782308871001e-06	2134	0.998129092609916	0.410028116213683	743	1032	359	1	0.000436627709066152	0.983907819529447	1.62835959489518
cela1_red_27_36473529	32	0	C	A	Length	-0.448162817016664	0.489694835851519	0.837568999030997	0.360092965122256	0.43358584712123	0.613199051202374	2129	0.995790458372311	0.358384217942696	884	964	281	0.47975407908186	0.0154280418092257	0.476927326927296	1.36590067676829
cela1_red_27_36473529	32	0	C	A	UpperBeam	0.034410689944449	0.070606286311713	0.237519911067792	0.626003131971126	0.663206364187258	0.189652058350933	2129	0.995790458372311	0.358384217942696	884	964	281	0.47975407908186	0.0154280418092257	0.476927326927296	1.25239827678687
cela1_red_27_36473529	32	0	C	A	CoronetTrayJunc	-0.270937187933568	0.326898823543645	0.686926898370866	0.407211627516401	0.495307829903644	0.464975436889624	2129	0.995790458372311	0.358384217942696	884	964	281	0.47975407908186	0.0154280418092257	0.476927326927296	1.47734018589444
cela1_red_27_36473529	32	0	C	A	AntlerWt	8.31711495072404	12.87775889501	0.41712366371776	0.518375780640191	0.564208147473583	0.332470208352795	2129	0.995790458372311	0.358384217942696	884	964	281	0.47975407908186	0.0154280418092257	0.476927326927296	1.25461967189294
cela1_red_27_36473529	32	0	C	A	CoronetCirc	-0.0104376335947846	0.108407886121903	0.00927005567089507	0.923297298865296	0.93626300866279	0.00639482030943416	2129	0.995790458372311	0.358384217942696	884	964	281	0.47975407908186	0.0154280418092257	0.476927326927296	1.44961941420295
cela1_red_27_36473529	32	0	C	A	BrowLength	0.535456984342481	0.295048128221364	3.29354383375202	0.0695527531949219	0.155325886880147	2.01915177410631	2129	0.995790458372311	0.358384217942696	884	964	281	0.47975407908186	0.0154280418092257	0.476927326927296	1.63115218775952
cela1_red_27_36473529	32	0	C	A	TrayLength	0.112738679806202	0.278123391978449	0.164312595137993	0.685216656920515	0.727721957675806	0.121213594567472	2129	0.995790458372311	0.358384217942696	884	964	281	0.47975407908186	0.0154280418092257	0.476927326927296	1.35556243278084
cela1_red_27_36473529	32	0	C	A	CoronetBrowJunc	0.0373998232485231	0.0652062385108961	0.328973414916209	0.566264204723244	0.627464803779724	0.235514381736	2129	0.995790458372311	0.358384217942696	884	964	281	0.47975407908186	0.0154280418092257	0.476927326927296	1.39682941012482
cela1_red_27_36473529	32	0	C	A	LowerBeam	0.0199608273457282	0.0710092937598991	0.0790181194584035	0.778632460452406	0.82710535941835	0.047705347679476	2129	0.995790458372311	0.358384217942696	884	964	281	0.47975407908186	0.0154280418092257	0.476927326927296	1.65637865149443
cela1_red_27_36473529	32	0	C	A	Form	0.0119329425172358	0.0515064732768054	0.0536749277956403	0.816787730872359	0.855931191681571	0.03296257654876	2129	0.995790458372311	0.358384217942696	884	964	281	0.47975407908186	0.0154280418092257	0.476927326927296	1.62835959489518
cela1_red_27_36521662	32	0	A	G	CoronetTrayJunc	-0.0287471697801065	0.318765018928424	0.00813296447994549	0.928141833001265	0.940853927071819	0.00550513995192074	2138	1	0.489943872778297	573	1035	530	0.153251574772661	0.0314136297531622	0.146327330633336	1.47734018589444
cela1_red_27_36521662	32	0	A	G	CoronetCirc	-0.0770404947766703	0.105480041521422	0.533454695819631	0.46515804397916	0.544098443752564	0.367996379320666	2138	1	0.489943872778297	573	1035	530	0.153251574772661	0.0314136297531622	0.146327330633336	1.44961941420295
cela1_red_27_36521662	32	0	A	G	BrowLength	-0.322275464406083	0.285641203323399	1.27295419870527	0.259213205001417	0.377018265378141	0.780401858427294	2138	1	0.489943872778297	573	1035	530	0.153251574772661	0.0314136297531622	0.146327330633336	1.63115218775951
cela1_red_27_36521662	32	0	A	G	Length	0.157380007991741	0.485604598115451	0.105034880421346	0.745869252446587	0.781546159712635	0.0768978903135606	2138	1	0.489943872778297	573	1035	530	0.153251574772661	0.0314136297531622	0.146327330633336	1.36590067676829
cela1_red_27_36521662	32	0	A	G	Form	-0.0228900691416443	0.0497837440854494	0.21140687085772	0.645666940814679	0.718610312748396	0.129828123665355	2138	1	0.489943872778297	573	1035	530	0.153251574772661	0.0314136297531622	0.146327330633336	1.62835959489519
cela1_red_27_36521662	32	0	A	G	TrayLength	0.360642982176919	0.276974016678005	1.69541848051725	0.192888231543748	0.263416493412989	1.25071220588433	2138	1	0.489943872778297	573	1035	530	0.153251574772661	0.0314136297531622	0.146327330633336	1.35556243278084
cela1_red_27_36521662	32	0	A	G	AntlerWt	-14.7236908387785	12.696672777123	1.3447870726575	0.246191519373072	0.300523818931658	1.07186831418682	2138	1	0.489943872778297	573	1035	530	0.153251574772661	0.0314136297531622	0.146327330633336	1.25461967189293
cela1_red_27_36521662	32	0	A	G	CoronetBrowJunc	0.0219192756556601	0.0620369609598267	0.124839312254016	0.72384400273409	0.764975338409817	0.0893733417617977	2138	1	0.489943872778297	573	1035	530	0.153251574772661	0.0314136297531622	0.146327330633336	1.39682941012482
cela1_red_27_36521662	32	0	A	G	UpperBeam	-0.0309816807666539	0.0681825701236164	0.206472974197052	0.649546008923653	0.684719009997017	0.164862071454437	2138	1	0.489943872778297	573	1035	530	0.153251574772661	0.0314136297531622	0.146327330633336	1.25239827678688
cela1_red_27_36521662	32	0	A	G	LowerBeam	0.0492342945874085	0.0689122466614927	0.51043755756956	0.474949502092767	0.578808541001124	0.308164776881801	2138	1	0.489943872778297	573	1035	530	0.153251574772661	0.0314136297531622	0.146327330633336	1.65637865149443
cela1_red_27_36576159	32	0	G	A	BrowLength	0.653259528562191	0.286864893404547	5.18581120087029	0.0227720394496285	0.0745797767459744	3.17923198079593	2138	1	0.446679139382601	668	1030	440	0.237788307749647	0.0253990874208353	0.24029243728021	1.63115218775951
cela1_red_27_36576159	32	0	G	A	AntlerWt	22.0034161368105	12.6683560161135	3.0167526662376	0.0824083272880344	0.120985563417874	2.40451567420906	2138	1	0.446679139382601	668	1030	440	0.237788307749647	0.0253990874208353	0.24029243728021	1.25461967189294
cela1_red_27_36576159	32	0	G	A	CoronetTrayJunc	-0.174098529297824	0.314212614029536	0.307003250205451	0.579524959174379	0.64849084763879	0.207808095343713	2138	1	0.446679139382601	668	1030	440	0.237788307749647	0.0253990874208353	0.24029243728021	1.47734018589444
cela1_red_27_36576159	32	0	G	A	Form	0.0496628158417153	0.0489832180331747	1.02794068002121	0.310642833918612	0.426888475936613	0.631273757494196	2138	1	0.446679139382601	668	1030	440	0.237788307749647	0.0253990874208353	0.24029243728021	1.62835959489518
cela1_red_27_36576159	32	0	G	A	CoronetCirc	0.0282099237782748	0.105262670051868	0.0718215976256283	0.788702768768127	0.823856661426466	0.0495451405534039	2138	1	0.446679139382601	668	1030	440	0.237788307749647	0.0253990874208353	0.24029243728021	1.44961941420295
cela1_red_27_36576159	32	0	G	A	TrayLength	-0.254769230279949	0.27246715952874	0.874310353820754	0.349764777872622	0.421913279912106	0.64497977568408	2138	1	0.446679139382601	668	1030	440	0.237788307749647	0.0253990874208353	0.24029243728021	1.35556243278084
cela1_red_27_36576159	32	0	G	A	CoronetBrowJunc	0.0265549572722615	0.0622271349048558	0.18210908114007	0.669566959873433	0.71804543465808	0.130373172142614	2138	1	0.446679139382601	668	1030	440	0.237788307749647	0.0253990874208353	0.24029243728021	1.39682941012483
cela1_red_27_36576159	32	0	G	A	UpperBeam	0.0483613664900299	0.0687186676764005	0.495276436052247	0.481583000822034	0.529442013164267	0.395462406194712	2138	1	0.446679139382601	668	1030	440	0.237788307749647	0.0253990874208353	0.24029243728021	1.25239827678687
cela1_red_27_36576159	32	0	G	A	LowerBeam	0.0194052475981006	0.0683820779689702	0.0805292749962945	0.776581431108212	0.825486323619287	0.048617672609846	2138	1	0.446679139382601	668	1030	440	0.237788307749647	0.0253990874208353	0.24029243728021	1.65637865149443
cela1_red_27_36576159	32	0	G	A	Length	-0.0319125847268313	0.478716659853983	0.00444392661293591	0.946850163384462	0.954513921438524	0.00325347712942803	2138	1	0.446679139382601	668	1030	440	0.237788307749647	0.0253990874208353	0.24029243728021	1.36590067676829
cela1_red_27_36650479	32	0	G	A	BrowLength	0.271056706446307	0.29181220150967	0.862806523235242	0.352954496030527	0.467046422927801	0.528955256112772	2137	0.999532273152479	0.466073935423491	610	1062	465	0.965329664437375	0.00148622535716926	0.945224856698401	1.63115218775951
cela1_red_27_36650479	32	0	G	A	CoronetBrowJunc	0.000670293810736448	0.0643435163497752	0.000108522761416152	0.991688247084071	0.992967282526932	7.76922082464274e-05	2137	0.999532273152479	0.466073935423491	610	1062	465	0.965329664437375	0.00148622535716926	0.945224856698401	1.39682941012482
cela1_red_27_36650479	32	0	G	A	UpperBeam	0.013138584793971	0.0696536108645958	0.0355803246062436	0.850384796839279	0.866149096041877	0.0284097521257597	2137	0.999532273152479	0.466073935423491	610	1062	465	0.965329664437375	0.00148622535716926	0.945224856698401	1.25239827678687
cela1_red_27_36650479	32	0	G	A	CoronetCirc	-0.00221174006409722	0.109075660212258	0.000411161525928571	0.983822308998075	0.986563109810726	0.000283634119342035	2137	0.999532273152479	0.466073935423491	610	1062	465	0.965329664437375	0.00148622535716926	0.945224856698401	1.44961941420295
cela1_red_27_36650479	32	0	G	A	Length	0.243139250354753	0.494004111658532	0.242241763492874	0.622591662916757	0.673661027480947	0.177349471753697	2137	0.999532273152479	0.466073935423491	610	1062	465	0.965329664437375	0.00148622535716926	0.945224856698401	1.36590067676829
cela1_red_27_36650479	32	0	G	A	CoronetTrayJunc	0.146588303180501	0.32368288918003	0.205096926187087	0.650637831101845	0.709448427522242	0.138828502835935	2137	0.999532273152479	0.466073935423491	610	1062	465	0.965329664437375	0.00148622535716926	0.945224856698401	1.47734018589444
cela1_red_27_36650479	32	0	G	A	TrayLength	0.190433276817902	0.279938051383717	0.46276639128488	0.496333926654705	0.559031834988198	0.341383310789711	2137	0.999532273152479	0.466073935423491	610	1062	465	0.965329664437375	0.00148622535716926	0.945224856698401	1.35556243278085
cela1_red_27_36650479	32	0	G	A	Form	-0.0304493977994019	0.0513514637853873	0.351602342950909	0.553207481142373	0.642163130572009	0.215924261479567	2137	0.999532273152479	0.466073935423491	610	1062	465	0.965329664437375	0.00148622535716926	0.945224856698401	1.62835959489518
cela1_red_27_36650479	32	0	G	A	AntlerWt	14.4039014776512	12.9891246256789	1.22970380505899	0.267464648664455	0.322164071751356	0.980140701288103	2137	0.999532273152479	0.466073935423491	610	1062	465	0.965329664437375	0.00148622535716926	0.945224856698401	1.25461967189293
cela1_red_27_36650479	32	0	G	A	LowerBeam	0.11410490317253	0.0705988861539017	2.61223903667602	0.106041945581825	0.209182025022917	1.57707842607074	2137	0.999532273152479	0.466073935423491	610	1062	465	0.965329664437375	0.00148622535716926	0.945224856698401	1.65637865149444
cela1_red_27_36710455	32	0	A	G	CoronetTrayJunc	0.283781335719591	0.338741805862095	0.701826980945119	0.402170482318555	0.490667954388574	0.475061186073541	2138	1	0.300046772684752	1049	895	194	0.877283559675587	0.00338513950061185	0.875672798369614	1.47734018589444
cela1_red_27_36710455	32	0	A	G	CoronetCirc	-0.0939019792406144	0.112786982697035	0.693156875920055	0.405092681369965	0.489254796573219	0.47816473008619	2138	1	0.300046772684752	1049	895	194	0.877283559675587	0.00338513950061185	0.875672798369614	1.44961941420295
cela1_red_27_36710455	32	0	A	G	Form	-0.0308230934257513	0.0532158934164443	0.335482391211177	0.5624485516075	0.649901162086204	0.206024757837824	2138	1	0.300046772684752	1049	895	194	0.877283559675587	0.00338513950061185	0.875672798369614	1.62835959489518
cela1_red_27_36710455	32	0	A	G	AntlerWt	-16.5492218854615	13.0402358578594	1.61058727936985	0.204409268374851	0.257207487081421	1.28372551096688	2138	1	0.300046772684752	1049	895	194	0.877283559675587	0.00338513950061185	0.875672798369614	1.25461967189293
cela1_red_27_36710455	32	0	A	G	BrowLength	-0.162408753212734	0.308538102523859	0.277077497187484	0.598623157868636	0.68023081633259	0.16986612240521	2138	1	0.300046772684752	1049	895	194	0.877283559675587	0.00338513950061185	0.875672798369614	1.63115218775952
cela1_red_27_36710455	32	0	A	G	TrayLength	-0.712484797666203	0.295128402667265	5.82812945554689	0.0157718850202354	0.0381254191557455	4.2994179497811	2138	1	0.300046772684752	1049	895	194	0.877283559675587	0.00338513950061185	0.875672798369614	1.35556243278084
cela1_red_27_36710455	32	0	A	G	Length	-0.323915766315507	0.511246224858129	0.401424566114299	0.526354467253638	0.587738435490063	0.293890011874118	2138	1	0.300046772684752	1049	895	194	0.877283559675587	0.00338513950061185	0.875672798369614	1.36590067676829
cela1_red_27_36710455	32	0	A	G	CoronetBrowJunc	-0.103067529604752	0.0666001016145821	2.3949362071961	0.121728715500699	0.190395877117579	1.71455167670194	2138	1	0.300046772684752	1049	895	194	0.877283559675587	0.00338513950061185	0.875672798369614	1.39682941012482
cela1_red_27_36710455	32	0	A	G	LowerBeam	-0.188889493224317	0.0728499905486993	6.72289925629892	0.00951827735414856	0.0439418787218417	4.05879371255681	2138	1	0.300046772684752	1049	895	194	0.877283559675587	0.00338513950061185	0.875672798369614	1.65637865149443
cela1_red_27_36710455	32	0	A	G	UpperBeam	-0.116263850493005	0.073505613428923	2.50177582528264	0.113718005199132	0.157549738765478	1.99758804499568	2138	1	0.300046772684752	1049	895	194	0.877283559675587	0.00338513950061185	0.875672798369614	1.25239827678687
cela1_red_27_36743246	32	0	G	A	Form	0.034470081879215	0.057282935750485	0.362104644354183	0.547339687026413	0.637237061990991	0.222373881966466	2138	1	0.27245088868101	1124	863	151	0.413709503558034	-0.0181752965732835	0.399142665034591	1.62835959489518
cela1_red_27_36743246	32	0	G	A	CoronetCirc	-0.0499589810318323	0.1191952338633	0.175674757870075	0.675116941362267	0.727750842179343	0.121186813689762	2138	1	0.27245088868101	1124	863	151	0.413709503558034	-0.0181752965732835	0.399142665034591	1.44961941420295
cela1_red_27_36743246	32	0	G	A	Length	0.187431828833752	0.548826744810522	0.116631578109301	0.732716925199882	0.770124295837201	0.0853880374268866	2138	1	0.27245088868101	1124	863	151	0.413709503558034	-0.0181752965732835	0.399142665034591	1.3659006767683
cela1_red_27_36743246	32	0	G	A	CoronetBrowJunc	-0.0325461936515616	0.0705343264500444	0.212911618495044	0.644494816296405	0.696228700680339	0.152424925299946	2138	1	0.27245088868101	1124	863	151	0.413709503558034	-0.0181752965732835	0.399142665034591	1.39682941012482
cela1_red_27_36743246	32	0	G	A	LowerBeam	0.109412306346075	0.0786510732139255	1.93518745260927	0.164192027117031	0.279745816425968	1.16832431452995	2138	1	0.27245088868101	1124	863	151	0.413709503558034	-0.0181752965732835	0.399142665034591	1.65637865149443
cela1_red_27_36743246	32	0	G	A	TrayLength	0.370305840632155	0.316592523522337	1.36810621189894	0.242137529340869	0.315081729206016	1.00925356059947	2138	1	0.27245088868101	1124	863	151	0.413709503558034	-0.0181752965732835	0.399142665034591	1.35556243278084
cela1_red_27_36743246	32	0	G	A	BrowLength	-0.279591241385911	0.323643292226337	0.746300794650198	0.387649954312955	0.498780675414793	0.457529837038252	2138	1	0.27245088868101	1124	863	151	0.413709503558034	-0.0181752965732835	0.399142665034591	1.63115218775951
cela1_red_27_36743246	32	0	G	A	AntlerWt	6.49161128668538	14.2909785634153	0.20633888423203	0.649652208989868	0.685080076227394	0.164463294219444	2138	1	0.27245088868101	1124	863	151	0.413709503558034	-0.0181752965732835	0.399142665034591	1.25461967189293
cela1_red_27_36743246	32	0	G	A	UpperBeam	0.0207957617235473	0.0798293326025266	0.0678616896098862	0.794475984186153	0.815934142179301	0.0541853904366515	2138	1	0.27245088868101	1124	863	151	0.413709503558034	-0.0181752965732835	0.399142665034591	1.25239827678687
cela1_red_27_36743246	32	0	G	A	CoronetTrayJunc	-0.0387475819136478	0.362825821515247	0.0114049355544932	0.914952492550943	0.929985542959501	0.00771991154331742	2138	1	0.27245088868101	1124	863	151	0.413709503558034	-0.0181752965732835	0.399142665034591	1.47734018589444
cela1_red_27_36772761	32	0	G	A	Length	-0.245526966138659	0.809857247326238	0.0919139539517566	0.761757916061692	0.795321472065025	0.0672918283994295	2138	1	0.0958840037418148	1746	374	18	0.802750302164458	-0.00893593933352681	0.675943895496225	1.36590067676829
cela1_red_27_36772761	32	0	G	A	CoronetCirc	0.091807847759187	0.182115698584384	0.254135212703018	0.61417828113936	0.675433660026241	0.175311678508907	2138	1	0.0958840037418148	1746	374	18	0.802750302164458	-0.00893593933352681	0.675943895496225	1.44961941420295
cela1_red_27_36772761	32	0	G	A	Form	-0.077114525847068	0.0848871129976258	0.825256318480528	0.363647810446198	0.476526420595864	0.506802257356213	2138	1	0.0958840037418148	1746	374	18	0.802750302164458	-0.00893593933352681	0.675943895496225	1.62835959489518
cela1_red_27_36772761	32	0	G	A	UpperBeam	-0.265257996551088	0.11991702843729	4.89300043219713	0.0269657835702487	0.0480880950958373	3.90690447510876	2138	1	0.0958840037418148	1746	374	18	0.802750302164458	-0.00893593933352681	0.675943895496225	1.25239827678687
cela1_red_27_36772761	32	0	G	A	CoronetTrayJunc	0.330382855682324	0.552427884579964	0.357671076010924	0.549802513774342	0.622690069428114	0.242104749756317	2138	1	0.0958840037418148	1746	374	18	0.802750302164458	-0.00893593933352681	0.675943895496225	1.47734018589444
cela1_red_27_36772761	32	0	G	A	TrayLength	-0.130744277060511	0.469662717349624	0.0774949144273762	0.780721373718931	0.811029210131797	0.0571680894611403	2138	1	0.0958840037418148	1746	374	18	0.802750302164458	-0.00893593933352681	0.675943895496225	1.35556243278084
cela1_red_27_36772761	32	0	G	A	AntlerWt	-16.9695427814968	20.7166145990687	0.670969391248475	0.412713837193035	0.464596203497496	0.534799036138286	2138	1	0.0958840037418148	1746	374	18	0.802750302164458	-0.00893593933352681	0.675943895496225	1.25461967189294
cela1_red_27_36772761	32	0	G	A	LowerBeam	-0.116855976675999	0.119951689789472	0.949050054433307	0.329961215692012	0.449082372889459	0.572966847632965	2138	1	0.0958840037418148	1746	374	18	0.802750302164458	-0.00893593933352681	0.675943895496225	1.65637865149443
cela1_red_27_36772761	32	0	G	A	CoronetBrowJunc	-0.0433364491040035	0.10633623574962	0.166090228155706	0.683610181722026	0.730224975704645	0.11890516261457	2138	1	0.0958840037418148	1746	374	18	0.802750302164458	-0.00893593933352681	0.675943895496225	1.39682941012482
cela1_red_27_36772761	32	0	G	A	BrowLength	0.468939234220415	0.486120544245112	0.930561732103472	0.334717001876484	0.450062876465231	0.570493507035449	2138	1	0.0958840037418148	1746	374	18	0.802750302164458	-0.00893593933352681	0.675943895496225	1.63115218775952
cela1_red_27_36895488	32	0	A	C	Length	-0.113097406012753	0.471824700121811	0.0574571318613071	0.810561150045439	0.837495195166524	0.0420653806228796	2136	0.999064546304958	0.425093632958801	726	1004	406	0.0766943817279876	0.0383417756030363	0.0765184532524045	1.36590067676829
cela1_red_27_36895488	32	0	A	C	Form	0.0397353893348117	0.0478911918132793	0.688404428396116	0.406707624528839	0.515563327491768	0.422759463299277	2136	0.999064546304958	0.425093632958801	726	1004	406	0.0766943817279876	0.0383417756030363	0.0765184532524045	1.62835959489518
cela1_red_27_36895488	32	0	A	C	LowerBeam	0.014756143266086	0.0673507640559317	0.0480021480846101	0.826576882764593	0.864824812948012	0.0289801779570759	2136	0.999064546304958	0.425093632958801	726	1004	406	0.0766943817279876	0.0383417756030363	0.0765184532524045	1.65637865149443
cela1_red_27_36895488	32	0	A	C	CoronetTrayJunc	0.0516864589038493	0.308979217221159	0.0279830482442956	0.867148682176319	0.890534311066463	0.0189415061686375	2136	0.999064546304958	0.425093632958801	726	1004	406	0.0766943817279876	0.0383417756030363	0.0765184532524045	1.47734018589444
cela1_red_27_36895488	32	0	A	C	AntlerWt	-1.4162720646097	12.1375921338868	0.0136153339755172	0.907109864949797	0.917031502193768	0.0108521604439493	2136	0.999064546304958	0.425093632958801	726	1004	406	0.0766943817279876	0.0383417756030363	0.0765184532524045	1.25461967189294
cela1_red_27_36895488	32	0	A	C	BrowLength	-0.0235384916629735	0.278572360572894	0.00713972050962354	0.932661393815843	0.947250700964187	0.00437710261691177	2136	0.999064546304958	0.425093632958801	726	1004	406	0.0766943817279876	0.0383417756030363	0.0765184532524045	1.63115218775952
cela1_red_27_36895488	32	0	A	C	CoronetBrowJunc	-0.0977798468116897	0.0601747672832331	2.6404008646858	0.104177254727702	0.169170168851706	1.89028155159609	2136	0.999064546304958	0.425093632958801	726	1004	406	0.0766943817279876	0.0383417756030363	0.0765184532524045	1.39682941012482
cela1_red_27_36895488	32	0	A	C	TrayLength	-0.0554780158442096	0.267755219640884	0.0429305002355096	0.83585619212917	0.858754127292257	0.0316698804845459	2136	0.999064546304958	0.425093632958801	726	1004	406	0.0766943817279876	0.0383417756030363	0.0765184532524045	1.35556243278084
cela1_red_27_36895488	32	0	A	C	CoronetCirc	-0.0609929779482378	0.102438690855193	0.354512568541635	0.551569723055246	0.620934997975896	0.244555615817658	2136	0.999064546304958	0.425093632958801	726	1004	406	0.0766943817279876	0.0383417756030363	0.0765184532524045	1.44961941420295
cela1_red_27_36895488	32	0	A	C	UpperBeam	0.037976285267012	0.0665970942057273	0.325172942922149	0.56851535452181	0.610367447867334	0.259640203080131	2136	0.999064546304958	0.425093632958801	726	1004	406	0.0766943817279876	0.0383417756030363	0.0765184532524045	1.25239827678687
cela1_red_27_37011218	32	0	G	A	BrowLength	-0.603488008405663	0.308305668779859	3.8315479906152	0.0502964605699108	0.125364808609314	2.34898252864931	2138	1	0.334190832553789	957	933	248	0.38165529330037	0.0193824887307254	0.37086878536757	1.63115218775952
cela1_red_27_37011218	32	0	G	A	CoronetCirc	0.0671780391045205	0.114422754905917	0.344690922184286	0.557133966892497	0.625813924200058	0.237780288265392	2138	1	0.334190832553789	957	933	248	0.38165529330037	0.0193824887307254	0.37086878536757	1.44961941420295
cela1_red_27_37011218	32	0	G	A	CoronetTrayJunc	-0.0824670214629697	0.34628023445541	0.0567159501713599	0.811763896473554	0.844660925907724	0.0383905824216254	2138	1	0.334190832553789	957	933	248	0.38165529330037	0.0193824887307254	0.37086878536757	1.47734018589444
cela1_red_27_37011218	32	0	G	A	Length	-0.0771412334102794	0.511665365895287	0.02273008788932	0.880161089599201	0.897357346317171	0.0166410986361754	2138	1	0.334190832553789	957	933	248	0.38165529330037	0.0193824887307254	0.37086878536757	1.3659006767683
cela1_red_27_37011218	32	0	G	A	TrayLength	0.0181134730753726	0.299457760115282	0.00365874646722442	0.951767313170012	0.958566547040573	0.00269906156938766	2138	1	0.334190832553789	957	933	248	0.38165529330037	0.0193824887307254	0.37086878536757	1.35556243278084
cela1_red_27_37011218	32	0	G	A	Form	0.0107835313062821	0.0530232103893947	0.0413608988534401	0.838842883511168	0.873373541921942	0.0254003470628381	2138	1	0.334190832553789	957	933	248	0.38165529330037	0.0193824887307254	0.37086878536757	1.62835959489518
cela1_red_27_37011218	32	0	G	A	AntlerWt	-17.5908282749695	13.4648848977776	1.70673968730378	0.191408926392645	0.243474372388293	1.36036420083283	2138	1	0.334190832553789	957	933	248	0.38165529330037	0.0193824887307254	0.37086878536757	1.25461967189293
cela1_red_27_37011218	32	0	G	A	UpperBeam	-0.0733228329345734	0.0756235186684969	0.940079778798848	0.332257325436672	0.386278848015103	0.750623660398749	2138	1	0.334190832553789	957	933	248	0.38165529330037	0.0193824887307254	0.37086878536757	1.25239827678687
cela1_red_27_37011218	32	0	G	A	CoronetBrowJunc	-0.0693435253186212	0.0677388854746915	1.04793836432229	0.305982378273221	0.386404546033519	0.750226446211957	2138	1	0.334190832553789	957	933	248	0.38165529330037	0.0193824887307254	0.37086878536757	1.39682941012482
cela1_red_27_37011218	32	0	G	A	LowerBeam	-0.0615355342268927	0.0750035886360066	0.673112823179282	0.41196843581539	0.523814569401679	0.406376176469058	2138	1	0.334190832553789	957	933	248	0.38165529330037	0.0193824887307254	0.37086878536757	1.65637865149443
cela1_red_27_37074722	32	0	G	A	CoronetCirc	-0.126294790442568	0.113761643602305	1.23247794737392	0.266925677017383	0.356493516979857	0.850207947892015	2127	0.994855004677269	0.315702867889046	986	939	202	0.3403072938423	-0.0217505019218703	0.314650560033589	1.44961941420296
cela1_red_27_37074722	32	0	G	A	Length	-0.0753670796966923	0.517132219930344	0.0212402772187304	0.884126291981282	0.900760130653683	0.0155503819421077	2127	0.994855004677269	0.315702867889046	986	939	202	0.3403072938423	-0.0217505019218703	0.314650560033589	1.3659006767683
cela1_red_27_37074722	32	0	G	A	AntlerWt	-21.9899018991858	13.4369630006718	2.67820823554565	0.101730130978066	0.144000755075405	2.13467738115794	2127	0.994855004677269	0.315702867889046	986	939	202	0.3403072938423	-0.0217505019218703	0.314650560033589	1.25461967189294
cela1_red_27_37074722	32	0	G	A	CoronetTrayJunc	0.0306332175370212	0.344706350851044	0.00789744591205287	0.929187152850855	0.941715062156591	0.00534571927810347	2127	0.994855004677269	0.315702867889046	986	939	202	0.3403072938423	-0.0217505019218703	0.314650560033589	1.47734018589444
cela1_red_27_37074722	32	0	G	A	TrayLength	-0.169415143345956	0.296258436236448	0.327011482798437	0.56742415687231	0.623314288557591	0.241236755231993	2127	0.994855004677269	0.315702867889046	986	939	202	0.3403072938423	-0.0217505019218703	0.314650560033589	1.35556243278084
cela1_red_27_37074722	32	0	G	A	BrowLength	-0.99501207460597	0.307260894832857	10.4867791029917	0.00120231786532266	0.0112267831737026	6.42906234113931	2127	0.994855004677269	0.315702867889046	986	939	202	0.3403072938423	-0.0217505019218703	0.314650560033589	1.63115218775952
cela1_red_27_37074722	32	0	G	A	CoronetBrowJunc	-0.0816959573368023	0.0672529302397639	1.47563419181477	0.224458844755533	0.304033832492941	1.0564168975243	2127	0.994855004677269	0.315702867889046	986	939	202	0.3403072938423	-0.0217505019218703	0.314650560033589	1.39682941012483
cela1_red_27_37074722	32	0	G	A	LowerBeam	-0.119165240643449	0.0740591926134673	2.5890547980322	0.107604532863608	0.211214601799791	1.56308148242328	2127	0.994855004677269	0.315702867889046	986	939	202	0.3403072938423	-0.0217505019218703	0.314650560033589	1.65637865149444
cela1_red_27_37074722	32	0	G	A	Form	0.00187648765505731	0.0532011648927096	0.00124408238192542	0.971863207409647	0.977948701172984	0.000764009611774665	2127	0.994855004677269	0.315702867889046	986	939	202	0.3403072938423	-0.0217505019218703	0.314650560033589	1.62835959489518
cela1_red_27_37074722	32	0	G	A	UpperBeam	-0.0495047159225195	0.0740844583498819	0.446517953318356	0.503993177899472	0.550439552408571	0.356530315950237	2127	0.994855004677269	0.315702867889046	986	939	202	0.3403072938423	-0.0217505019218703	0.314650560033589	1.25239827678687
cela1_red_27_3715556	32	0	A	G	Length	-0.350147542549996	0.470653370868058	0.553477305961821	0.456900339486912	0.524410528169751	0.405210507158794	2137	0.999532273152479	0.468179691155826	602	1069	466	0.862066375500365	-0.00453644713059221	0.833892103615136	1.3659006767683
cela1_red_27_3715556	32	0	A	G	BrowLength	0.436649615762529	0.28427976412513	2.35925167366152	0.124541919284021	0.22911110537172	1.44637127753364	2137	0.999532273152479	0.468179691155826	602	1069	466	0.862066375500365	-0.00453644713059221	0.833892103615136	1.63115218775951
cela1_red_27_3715556	32	0	A	G	CoronetTrayJunc	-0.401442376001461	0.311844810310452	1.65717886909087	0.197984658146765	0.289545944862944	1.1217313960004	2137	0.999532273152479	0.468179691155826	602	1069	466	0.862066375500365	-0.00453644713059221	0.833892103615136	1.47734018589445
cela1_red_27_3715556	32	0	A	G	CoronetCirc	-0.119831731518405	0.103442412964443	1.34198105304024	0.246684907481449	0.335970467205986	0.925747158110533	2137	0.999532273152479	0.468179691155826	602	1069	466	0.862066375500365	-0.00453644713059221	0.833892103615136	1.44961941420295
cela1_red_27_3715556	32	0	A	G	Form	-0.0199792769728658	0.0488206931342838	0.167475642669331	0.682365097908439	0.748436791493755	0.102849298886043	2137	0.999532273152479	0.468179691155826	602	1069	466	0.862066375500365	-0.00453644713059221	0.833892103615136	1.62835959489519
cela1_red_27_3715556	32	0	A	G	AntlerWt	-21.6613910308056	12.0135179969179	3.25111459668515	0.0713749065976751	0.107451101841531	2.5913148578166	2137	0.999532273152479	0.468179691155826	602	1069	466	0.862066375500365	-0.00453644713059221	0.833892103615136	1.25461967189293
cela1_red_27_3715556	32	0	A	G	CoronetBrowJunc	-0.0691516643428743	0.0611235624586549	1.27993512608283	0.257911097846633	0.338444512832545	0.916314559820478	2137	0.999532273152479	0.468179691155826	602	1069	466	0.862066375500365	-0.00453644713059221	0.833892103615136	1.39682941012483
cela1_red_27_3715556	32	0	A	G	UpperBeam	-0.0427919343215702	0.0669754398698038	0.408218504632115	0.522875109724425	0.568054001413416	0.325949430144085	2137	0.999532273152479	0.468179691155826	602	1069	466	0.862066375500365	-0.00453644713059221	0.833892103615136	1.25239827678687
cela1_red_27_3715556	32	0	A	G	LowerBeam	-0.0290258064225602	0.067915603801166	0.182654113329576	0.669102189766373	0.739833357516757	0.110273163183298	2137	0.999532273152479	0.468179691155826	602	1069	466	0.862066375500365	-0.00453644713059221	0.833892103615136	1.65637865149443
cela1_red_27_3715556	32	0	A	G	TrayLength	0.00795178218348059	0.26774345104827	0.000882046004060389	0.976306902640751	0.97964932487169	0.000650686373958396	2137	0.999532273152479	0.468179691155826	602	1069	466	0.862066375500365	-0.00453644713059221	0.833892103615136	1.35556243278084
cela1_red_27_37160306	32	0	A	G	Length	-0.0268501460765487	0.617774948754623	0.00188900330988951	0.965332724841726	0.970334835075646	0.00138297267291709	2138	1	0.158793264733396	1524	549	65	0.0748438605031409	0.0388308371851359	0.078637435739585	1.36590067676829
cela1_red_27_37160306	32	0	A	G	CoronetCirc	0.0972269957333842	0.135948204489432	0.511477790877136	0.474499830565627	0.552512161425215	0.352835913941152	2138	1	0.158793264733396	1524	549	65	0.0748438605031409	0.0388308371851359	0.078637435739585	1.44961941420295
cela1_red_27_37160306	32	0	A	G	CoronetTrayJunc	0.194599106284307	0.409979563275457	0.225297963364279	0.635032450950329	0.696155328878715	0.152502426668828	2138	1	0.158793264733396	1524	549	65	0.0748438605031409	0.0388308371851359	0.078637435739585	1.47734018589444
cela1_red_27_37160306	32	0	A	G	AntlerWt	23.4397964579784	15.8569399149137	2.1850878949112	0.139353108535043	0.186931959866616	1.74163369494629	2138	1	0.158793264733396	1524	549	65	0.0748438605031409	0.0388308371851359	0.078637435739585	1.25461967189294
cela1_red_27_37160306	32	0	A	G	BrowLength	0.268574826404126	0.372459477576414	0.519963128132656	0.47085741090194	0.572347493877231	0.318770456879843	2138	1	0.158793264733396	1524	549	65	0.0748438605031409	0.0388308371851359	0.078637435739585	1.63115218775951
cela1_red_27_37160306	32	0	A	G	CoronetBrowJunc	0.00648727110114647	0.080723355741304	0.00645841100456734	0.935947567556609	0.945787847640672	0.00462362186660302	2138	1	0.158793264733396	1524	549	65	0.0748438605031409	0.0388308371851359	0.078637435739585	1.39682941012483
cela1_red_27_37160306	32	0	A	G	Form	0.0156665828493401	0.0663144965680772	0.0558125166058797	0.813241221639369	0.853122443397595	0.0342753018318858	2138	1	0.158793264733396	1524	549	65	0.0748438605031409	0.0388308371851359	0.078637435739585	1.62835959489518
cela1_red_27_37160306	32	0	A	G	LowerBeam	0.150363247212217	0.0895541460576998	2.81910984397038	0.0931480482866189	0.192030303432384	1.70197185373459	2138	1	0.158793264733396	1524	549	65	0.0748438605031409	0.0388308371851359	0.078637435739585	1.65637865149443
cela1_red_27_37160306	32	0	A	G	UpperBeam	0.118637416690524	0.0883943808526993	1.80133317090408	0.179551404544489	0.230413506045719	1.43830697014814	2138	1	0.158793264733396	1524	549	65	0.0748438605031409	0.0388308371851359	0.078637435739585	1.25239827678687
cela1_red_27_37160306	32	0	A	G	TrayLength	-0.253527072560793	0.357350432133822	0.50333839530432	0.478036921559173	0.542289261952712	0.37131332584347	2138	1	0.158793264733396	1524	549	65	0.0748438605031409	0.0388308371851359	0.078637435739585	1.35556243278084
cela1_red_27_37458386	32	0	G	A	CoronetTrayJunc	0.555346565068098	0.324249399772968	2.93339007598548	0.086765123647272	0.158802877949778	1.98558876553506	2137	0.999532273152479	0.354234908750585	876	1008	253	0.156366397434999	-0.0310033886623399	0.150949891850902	1.47734018589444
cela1_red_27_37458386	32	0	G	A	Form	-0.0197899515393104	0.0521061583183362	0.144248515386826	0.704093417744572	0.76598358039085	0.0885851723655123	2137	0.999532273152479	0.354234908750585	876	1008	253	0.156366397434999	-0.0310033886623399	0.150949891850902	1.62835959489519
cela1_red_27_37458386	32	0	G	A	Length	0.0893069556644992	0.49381750500326	0.0327067663629421	0.856485220614306	0.877024425830585	0.0239452010817697	2137	0.999532273152479	0.354234908750585	876	1008	253	0.156366397434999	-0.0310033886623399	0.150949891850902	1.36590067676829
cela1_red_27_37458386	32	0	G	A	CoronetBrowJunc	-0.0251273952603075	0.0637303375587188	0.155454216111425	0.693376670076937	0.738679374538745	0.111290766778409	2137	0.999532273152479	0.354234908750585	876	1008	253	0.156366397434999	-0.0310033886623399	0.150949891850902	1.39682941012483
cela1_red_27_37458386	32	0	G	A	AntlerWt	10.9226758112309	12.7398994391709	0.735065581161619	0.39124614801885	0.444013942278329	0.585887179700102	2137	0.999532273152479	0.354234908750585	876	1008	253	0.156366397434999	-0.0310033886623399	0.150949891850902	1.25461967189293
cela1_red_27_37458386	32	0	G	A	BrowLength	0.0255945747383531	0.297737821410941	0.0073897172849624	0.931495460523049	0.946336510200215	0.00453036653502738	2137	0.999532273152479	0.354234908750585	876	1008	253	0.156366397434999	-0.0310033886623399	0.150949891850902	1.63115218775951
cela1_red_27_37458386	32	0	G	A	TrayLength	-0.000120346659813758	0.283452983540403	1.80262760274307e-07	0.99966123927247	0.999709039993307	1.32980050136466e-07	2137	0.999532273152479	0.354234908750585	876	1008	253	0.156366397434999	-0.0310033886623399	0.150949891850902	1.35556243278085
cela1_red_27_37458386	32	0	G	A	CoronetCirc	-0.0859001113744543	0.108431159577165	0.627594674129735	0.428238978263972	0.51055104756743	0.43293754759404	2137	0.999532273152479	0.354234908750585	876	1008	253	0.156366397434999	-0.0310033886623399	0.150949891850902	1.44961941420295
cela1_red_27_37458386	32	0	G	A	LowerBeam	-0.00815863369374446	0.0705414665779566	0.0133766049155742	0.907924169727988	0.928394073707231	0.00807581340384065	2137	0.999532273152479	0.354234908750585	876	1008	253	0.156366397434999	-0.0310033886623399	0.150949891850902	1.65637865149443
cela1_red_27_37458386	32	0	G	A	UpperBeam	0.0242844730202553	0.0701279609395882	0.119915395559268	0.729126267982264	0.756992380310845	0.0957486111102933	2137	0.999532273152479	0.354234908750585	876	1008	253	0.156366397434999	-0.0310033886623399	0.150949891850902	1.25239827678688
cela1_red_27_37492142	32	0	A	C	TrayLength	-0.192353178475708	0.307048722915299	0.392449828221223	0.531014470957426	0.590534256198336	0.289510699567071	2131	0.996725912067353	0.246128578132332	1207	799	125	0.682779723337427	-0.0103550370471247	0.631805841338905	1.35556243278084
cela1_red_27_37492142	32	0	A	C	Length	0.263701453789047	0.531836181295654	0.245849477284876	0.620012870956139	0.671381196226021	0.179990742713851	2131	0.996725912067353	0.246128578132332	1207	799	125	0.682779723337427	-0.0103550370471247	0.631805841338905	1.36590067676829
cela1_red_27_37492142	32	0	A	C	LowerBeam	-0.0109227936839792	0.0764154893115183	0.0204317075795723	0.886337943257551	0.911565756264299	0.0123351671800033	2131	0.996725912067353	0.246128578132332	1207	799	125	0.682779723337427	-0.0103550370471247	0.631805841338905	1.65637865149444
cela1_red_27_37492142	32	0	A	C	CoronetCirc	-0.00883360161968211	0.11700512449409	0.00569988184067794	0.939818837388359	0.950000983975678	0.00393198503333506	2131	0.996725912067353	0.246128578132332	1207	799	125	0.682779723337427	-0.0103550370471247	0.631805841338905	1.44961941420295
cela1_red_27_37492142	32	0	A	C	BrowLength	0.0452351146755982	0.320962990415177	0.0198628460202999	0.887920810598068	0.912131571548273	0.0121771874932054	2131	0.996725912067353	0.246128578132332	1207	799	125	0.682779723337427	-0.0103550370471247	0.631805841338905	1.63115218775952
cela1_red_27_37492142	32	0	A	C	CoronetTrayJunc	1.15291800907558	0.347682760430488	10.995893682191	0.000913139722579781	0.00636824335327826	7.44303430393295	2131	0.996725912067353	0.246128578132332	1207	799	125	0.682779723337427	-0.0103550370471247	0.631805841338905	1.47734018589444
cela1_red_27_37492142	32	0	A	C	AntlerWt	15.5888249683134	13.1355901297134	1.40840508450177	0.23532133879345	0.289364595182123	1.12257532386433	2131	0.996725912067353	0.246128578132332	1207	799	125	0.682779723337427	-0.0103550370471247	0.631805841338905	1.25461967189293
cela1_red_27_37492142	32	0	A	C	Form	-0.0827935825905151	0.0559064730177803	2.19315416842647	0.138625182456346	0.245829769959063	1.34684880127331	2131	0.996725912067353	0.246128578132332	1207	799	125	0.682779723337427	-0.0103550370471247	0.631805841338905	1.62835959489518
cela1_red_27_37492142	32	0	A	C	CoronetBrowJunc	0.0525969173301101	0.0691791211288772	0.5780567831772	0.447075009451435	0.520029442612825	0.413834917125308	2131	0.996725912067353	0.246128578132332	1207	799	125	0.682779723337427	-0.0103550370471247	0.631805841338905	1.39682941012483
cela1_red_27_37492142	32	0	A	C	UpperBeam	0.0290866324766448	0.0761155777059993	0.146029228568104	0.702359222795593	0.732752087698134	0.11659967222468	2131	0.996725912067353	0.246128578132332	1207	799	125	0.682779723337427	-0.0103550370471247	0.631805841338905	1.25239827678688
cela1_red_27_37619635	32	0	A	G	CoronetTrayJunc	0.303534939108737	0.346478556044527	0.767475739491186	0.380999087060358	0.471055764356777	0.519498316514369	2126	0.994387277829747	0.27728127939793	1122	829	175	0.213379880538689	0.0270927918252685	0.213534255061015	1.47734018589444
cela1_red_27_37619635	32	0	A	G	BrowLength	0.429148562398119	0.312934350334132	1.88065376955481	0.170259861170234	0.282930304661074	1.15296033298892	2126	0.994387277829747	0.27728127939793	1122	829	175	0.213379880538689	0.0270927918252685	0.213534255061015	1.63115218775951
cela1_red_27_37619635	32	0	A	G	Form	-0.0287191924743316	0.0543666404933707	0.279048346875066	0.597325643257806	0.678899080186235	0.171367766523971	2126	0.994387277829747	0.27728127939793	1122	829	175	0.213379880538689	0.0270927918252685	0.213534255061015	1.62835959489518
cela1_red_27_37619635	32	0	A	G	CoronetBrowJunc	-0.0114010337526201	0.0682109875942023	0.0279370012840703	0.867257017690996	0.887536258052292	0.0200002957280043	2126	0.994387277829747	0.27728127939793	1122	829	175	0.213379880538689	0.0270927918252685	0.213534255061015	1.39682941012482
cela1_red_27_37619635	32	0	A	G	LowerBeam	-0.0326274455229825	0.0757091140811402	0.185724765167718	0.66649893705364	0.737735452871158	0.11212699765247	2126	0.994387277829747	0.27728127939793	1122	829	175	0.213379880538689	0.0270927918252685	0.213534255061015	1.65637865149444
cela1_red_27_37619635	32	0	A	G	Length	0.25383553360207	0.523566172418074	0.235050769259448	0.62780378793416	0.678265571854669	0.172084817920712	2126	0.994387277829747	0.27728127939793	1122	829	175	0.213379880538689	0.0270927918252685	0.213534255061015	1.36590067676829
cela1_red_27_37619635	32	0	A	G	CoronetCirc	0.0255967472243576	0.117294598536265	0.0476226472227773	0.827252920788464	0.856170775931498	0.0328518276977974	2126	0.994387277829747	0.27728127939793	1122	829	175	0.213379880538689	0.0270927918252685	0.213534255061015	1.44961941420295
cela1_red_27_37619635	32	0	A	G	AntlerWt	10.3757798297767	13.2368298286125	0.614431572701371	0.433124107127351	0.484045393673337	0.489735324948582	2126	0.994387277829747	0.27728127939793	1122	829	175	0.213379880538689	0.0270927918252685	0.213534255061015	1.25461967189294
cela1_red_27_37619635	32	0	A	G	UpperBeam	-0.0886426318214363	0.0748111419383714	1.40395347389525	0.236062750245008	0.289700652481022	1.12101198150576	2126	0.994387277829747	0.27728127939793	1122	829	175	0.213379880538689	0.0270927918252685	0.213534255061015	1.25239827678687
cela1_red_27_37619635	32	0	A	G	TrayLength	-0.199734754071782	0.301576485818087	0.43864413405147	0.507777601084542	0.569459150070255	0.323588293275155	2126	0.994387277829747	0.27728127939793	1122	829	175	0.213379880538689	0.0270927918252685	0.213534255061015	1.35556243278084
cela1_red_27_37734214	32	0	A	G	CoronetTrayJunc	-0.0095105393421064	0.30945585156303	0.000944523775348041	0.975482389232752	0.979827488213806	0.000639340745189429	2138	1	0.386108512628625	810	1005	323	0.715118010588635	0.00842087046811456	0.69708952679069	1.47734018589444
cela1_red_27_37734214	32	0	A	G	CoronetBrowJunc	0.0922974722884312	0.060128254349806	2.3562557296592	0.124781369330442	0.194015401268286	1.68686005075497	2138	1	0.386108512628625	810	1005	323	0.715118010588635	0.00842087046811456	0.69708952679069	1.39682941012483
cela1_red_27_37734214	32	0	A	G	BrowLength	-0.21172297428116	0.279897307049943	0.572187719456656	0.449390882274056	0.553667710855925	0.35078745180889	2138	1	0.386108512628625	810	1005	323	0.715118010588635	0.00842087046811456	0.69708952679069	1.63115218775951
cela1_red_27_37734214	32	0	A	G	AntlerWt	3.6104378010063	12.1345801217274	0.0885258749889743	0.766059631952507	0.790523262273486	0.0705599290145108	2138	1	0.386108512628625	810	1005	323	0.715118010588635	0.00842087046811456	0.69708952679069	1.25461967189293
cela1_red_27_37734214	32	0	A	G	CoronetCirc	0.0188380342031546	0.102953121683541	0.0334805144834365	0.854816211170523	0.879207506240233	0.0230960720830613	2138	1	0.386108512628625	810	1005	323	0.715118010588635	0.00842087046811456	0.69708952679069	1.44961941420295
cela1_red_27_37734214	32	0	A	G	Length	0.326458784346011	0.469712628460464	0.483050176395308	0.487043950853766	0.552054436493484	0.353649562234788	2138	1	0.386108512628625	810	1005	323	0.715118010588635	0.00842087046811456	0.69708952679069	1.36590067676829
cela1_red_27_37734214	32	0	A	G	TrayLength	-0.0236198892162309	0.269525625774195	0.00767990037918053	0.930166750763674	0.940000426006026	0.00566547153673014	2138	1	0.386108512628625	810	1005	323	0.715118010588635	0.00842087046811456	0.69708952679069	1.35556243278084
cela1_red_27_37734214	32	0	A	G	UpperBeam	0.0669285313625765	0.0668100885101108	1.00354880062465	0.316453322994489	0.370704483513508	0.801301645990229	2138	1	0.386108512628625	810	1005	323	0.715118010588635	0.00842087046811456	0.69708952679069	1.25239827678688
cela1_red_27_37734214	32	0	A	G	Form	0.0156969546886767	0.0495754318727018	0.100253096809184	0.751526119155531	0.80403627173284	0.0615669273073787	2138	1	0.386108512628625	810	1005	323	0.715118010588635	0.00842087046811456	0.69708952679069	1.62835959489518
cela1_red_27_37734214	32	0	A	G	LowerBeam	-0.00708955810874665	0.0676975681532804	0.0109671099308927	0.916594841088748	0.935147412954718	0.00662113697311773	2138	1	0.386108512628625	810	1005	323	0.715118010588635	0.00842087046811456	0.69708952679069	1.65637865149444
cela1_red_27_3775404	32	0	G	A	Length	-0.534068681164726	0.563994621952345	0.896694066928969	0.343669702665743	0.4178034223969	0.656485557244571	2138	1	0.225210477081384	1294	725	119	0.193135632037515	0.0283094477559217	0.193986660924205	1.36590067676829
cela1_red_27_3775404	32	0	G	A	AntlerWt	23.4686415046121	14.3941444535655	2.65830120632156	0.10301069889753	0.14549951898881	2.11881039798363	2138	1	0.225210477081384	1294	725	119	0.193135632037515	0.0283094477559217	0.193986660924205	1.25461967189293
cela1_red_27_3775404	32	0	G	A	CoronetBrowJunc	0.0109816373096001	0.0734563252068605	0.0223499108972163	0.881160004213981	0.899341754272667	0.0160004584204875	2138	1	0.225210477081384	1294	725	119	0.193135632037515	0.0283094477559217	0.193986660924205	1.39682941012482
cela1_red_27_3775404	32	0	G	A	BrowLength	-0.300029204083857	0.337956724612586	0.788142732067061	0.374662313981759	0.486984703768109	0.483181604991513	2138	1	0.225210477081384	1294	725	119	0.193135632037515	0.0283094477559217	0.193986660924205	1.63115218775952
cela1_red_27_3775404	32	0	G	A	Form	0.171149093618185	0.0599625909614478	8.14682573208625	0.00431366028252811	0.0253021423764775	5.0030876212024	2138	1	0.225210477081384	1294	725	119	0.193135632037515	0.0283094477559217	0.193986660924205	1.62835959489518
cela1_red_27_3775404	32	0	G	A	CoronetTrayJunc	-0.55414401334288	0.374542132239525	2.18899079004773	0.139000364834345	0.223507056052141	1.48171071967587	2138	1	0.225210477081384	1294	725	119	0.193135632037515	0.0283094477559217	0.193986660924205	1.47734018589444
cela1_red_27_3775404	32	0	G	A	UpperBeam	0.110587014201596	0.0813417265579641	1.84833842424184	0.173976769183573	0.224426660329803	1.47583916274933	2138	1	0.225210477081384	1294	725	119	0.193135632037515	0.0283094477559217	0.193986660924205	1.25239827678687
cela1_red_27_3775404	32	0	G	A	CoronetCirc	0.18964378596234	0.125684297139026	2.27674919662759	0.131326881832095	0.210122209149314	1.57058409560514	2138	1	0.225210477081384	1294	725	119	0.193135632037515	0.0283094477559217	0.193986660924205	1.44961941420295
cela1_red_27_3775404	32	0	G	A	LowerBeam	0.080409638648868	0.0817372419609349	0.967779151963583	0.325234677184507	0.444641868390255	0.584274103684218	2138	1	0.225210477081384	1294	725	119	0.193135632037515	0.0283094477559217	0.193986660924205	1.65637865149443
cela1_red_27_3775404	32	0	G	A	TrayLength	0.586380975630348	0.325728537571341	3.24076936360573	0.0718269015078614	0.122057450196885	2.39071936875494	2138	1	0.225210477081384	1294	725	119	0.193135632037515	0.0283094477559217	0.193986660924205	1.35556243278084
cela1_red_27_3778849	32	0	A	G	CoronetCirc	-0.127855388597481	0.124982049864052	1.04650856313374	0.306312568643905	0.395514990150984	0.721919527898396	2138	1	0.243451824134705	1214	807	117	0.265111564783621	-0.0246751800595967	0.250974490317741	1.44961941420295
cela1_red_27_3778849	32	0	A	G	UpperBeam	-0.110308120236607	0.0813924804011026	1.83673457124072	0.175334158186665	0.225887040825535	1.46657385696267	2138	1	0.243451824134705	1214	807	117	0.265111564783621	-0.0246751800595967	0.250974490317741	1.25239827678687
cela1_red_27_3778849	32	0	A	G	AntlerWt	-24.1710425367558	14.5249592585787	2.76924206203002	0.0960916515026375	0.137364565056763	2.20723628368736	2138	1	0.243451824134705	1214	807	117	0.265111564783621	-0.0246751800595967	0.250974490317741	1.25461967189294
cela1_red_27_3778849	32	0	A	G	BrowLength	0.638001211598489	0.338647194639814	3.54934358746273	0.059569011040118	0.140180806190342	2.1759732869181	2138	1	0.243451824134705	1214	807	117	0.265111564783621	-0.0246751800595967	0.250974490317741	1.63115218775952
cela1_red_27_3778849	32	0	A	G	Length	-0.0441513138140191	0.566977302985049	0.00606395424089357	0.937930353362447	0.946876435172138	0.0044395279569235	2138	1	0.243451824134705	1214	807	117	0.265111564783621	-0.0246751800595967	0.250974490317741	1.36590067676829
cela1_red_27_3778849	32	0	A	G	TrayLength	-0.312698409182491	0.318772269550137	0.962255217742359	0.326619330628539	0.399491353204196	0.709856805170056	2138	1	0.243451824134705	1214	807	117	0.265111564783621	-0.0246751800595967	0.250974490317741	1.35556243278084
cela1_red_27_3778849	32	0	A	G	Form	-0.100631069676853	0.0572156175374789	3.09339229056252	0.0786107674766849	0.168112069622813	1.89969850655846	2138	1	0.243451824134705	1214	807	117	0.265111564783621	-0.0246751800595967	0.250974490317741	1.62835959489518
cela1_red_27_3778849	32	0	A	G	CoronetBrowJunc	-0.113879991401582	0.0743132912469846	2.34834477729492	0.125416111899029	0.19476553577669	1.68119654431178	2138	1	0.243451824134705	1214	807	117	0.265111564783621	-0.0246751800595967	0.250974490317741	1.39682941012483
cela1_red_27_3778849	32	0	A	G	CoronetTrayJunc	-0.083567414853781	0.379073495999349	0.0485989732430747	0.825519347376747	0.856074595654175	0.0328962643181949	2138	1	0.243451824134705	1214	807	117	0.265111564783621	-0.0246751800595967	0.250974490317741	1.47734018589444
cela1_red_27_3778849	32	0	A	G	LowerBeam	-0.0994198111687634	0.0826257000961981	1.44782330567166	0.228877542887964	0.349825624838199	0.874089571466884	2138	1	0.243451824134705	1214	807	117	0.265111564783621	-0.0246751800595967	0.250974490317741	1.65637865149443
cela1_red_27_37895237	32	0	G	A	TrayLength	0.0501038145650565	0.278992272791017	0.0322520432142825	0.857475603219689	0.877414388989561	0.0237923701884536	2138	1	0.363657623947615	875	971	292	0.400238187303936	0.0187086032064531	0.387459110902175	1.35556243278084
cela1_red_27_37895237	32	0	G	A	CoronetTrayJunc	-0.405770738695917	0.324708984798421	1.56161092796765	0.211429505258506	0.303890760040682	1.05704220522654	2138	1	0.363657623947615	875	971	292	0.400238187303936	0.0187086032064531	0.387459110902175	1.47734018589444
cela1_red_27_37895237	32	0	G	A	Length	-0.487174887765595	0.493231188150855	0.975593115772923	0.32328922205761	0.398036863943769	0.714248943840607	2138	1	0.363657623947615	875	971	292	0.400238187303936	0.0187086032064531	0.387459110902175	1.36590067676829
cela1_red_27_37895237	32	0	G	A	CoronetCirc	-0.0268532696472286	0.107845129261631	0.0620002263524445	0.803361983102607	0.836158951054291	0.042770002764163	2138	1	0.363657623947615	875	971	292	0.400238187303936	0.0187086032064531	0.387459110902175	1.44961941420295
cela1_red_27_37895237	32	0	G	A	LowerBeam	-0.0685966608852697	0.0708082161552397	0.938509438590811	0.332661470931529	0.451611881640814	0.566603196523972	2138	1	0.363657623947615	875	971	292	0.400238187303936	0.0187086032064531	0.387459110902175	1.65637865149443
cela1_red_27_37895237	32	0	G	A	CoronetBrowJunc	0.0417809552259391	0.0640649662191022	0.425319727396188	0.514294468790356	0.581081572265905	0.304489384539935	2138	1	0.363657623947615	875	971	292	0.400238187303936	0.0187086032064531	0.387459110902175	1.39682941012482
cela1_red_27_37895237	32	0	G	A	BrowLength	0.0815485618066899	0.295579346070227	0.0761174874788662	0.782629498806979	0.828971762767456	0.04666485938594	2138	1	0.363657623947615	875	971	292	0.400238187303936	0.0187086032064531	0.387459110902175	1.63115218775952
cela1_red_27_37895237	32	0	G	A	UpperBeam	-0.0529458087690882	0.0698249154692191	0.574966228117196	0.448292190724178	0.498048559990199	0.459092158440458	2138	1	0.363657623947615	875	971	292	0.400238187303936	0.0187086032064531	0.387459110902175	1.25239827678687
cela1_red_27_37895237	32	0	G	A	Form	-0.0156388448698992	0.0502848807189799	0.096724054879461	0.755796887949419	0.807447283080848	0.0593996898367446	2138	1	0.363657623947615	875	971	292	0.400238187303936	0.0187086032064531	0.387459110902175	1.62835959489518
cela1_red_27_37895237	32	0	G	A	AntlerWt	-5.36532209022299	13.0653704399503	0.168635164947393	0.681327639059195	0.713901309104108	0.134411382768262	2138	1	0.363657623947615	875	971	292	0.400238187303936	0.0187086032064531	0.387459110902175	1.25461967189294
cela1_red_27_38032961	32	0	A	G	Length	0.930393819633972	0.699060161235753	1.77135059698605	0.183215020318821	0.254791783022064	1.29683704467959	2135	0.998596819457437	0.142388758782201	1565	532	38	0.376536523882342	-0.0202758055707264	0.341627739355132	1.3659006767683
cela1_red_27_38032961	32	0	A	G	TrayLength	0.305539357200716	0.39608968824041	0.595041490527201	0.44047620067328	0.507623489511203	0.438962806977849	2135	0.998596819457437	0.142388758782201	1565	532	38	0.376536523882342	-0.0202758055707264	0.341627739355132	1.35556243278084
cela1_red_27_38032961	32	0	A	G	CoronetBrowJunc	0.101672952771557	0.0893706944228115	1.29425725456159	0.255264872697698	0.335756352216057	0.926567872340212	2135	0.998596819457437	0.142388758782201	1565	532	38	0.376536523882342	-0.0202758055707264	0.341627739355132	1.39682941012482
cela1_red_27_38032961	32	0	A	G	BrowLength	-0.905908519024848	0.405552265135994	4.98970677466243	0.0254985292892635	0.0802906982477673	3.05900749918136	2135	0.998596819457437	0.142388758782201	1565	532	38	0.376536523882342	-0.0202758055707264	0.341627739355132	1.63115218775951
cela1_red_27_38032961	32	0	A	G	LowerBeam	0.176024930827553	0.0985443051900699	3.19069506891991	0.0740585165451513	0.165162959930071	1.92630777149969	2135	0.998596819457437	0.142388758782201	1565	532	38	0.376536523882342	-0.0202758055707264	0.341627739355132	1.65637865149444
cela1_red_27_38032961	32	0	A	G	CoronetCirc	-0.151142085753124	0.152027660104433	0.988383757575864	0.320137719338495	0.408959710403567	0.6818229308272	2135	0.998596819457437	0.142388758782201	1565	532	38	0.376536523882342	-0.0202758055707264	0.341627739355132	1.44961941420295
cela1_red_27_38032961	32	0	A	G	Form	0.0388342095618875	0.0714528129398109	0.295386252051496	0.586789389030439	0.670171896159818	0.181401118633449	2135	0.998596819457437	0.142388758782201	1565	532	38	0.376536523882342	-0.0202758055707264	0.341627739355132	1.62835959489518
cela1_red_27_38032961	32	0	A	G	CoronetTrayJunc	0.303730598168271	0.451721102526176	0.452101899755952	0.501338482133731	0.580130183291216	0.306024234683789	2135	0.998596819457437	0.142388758782201	1565	532	38	0.376536523882342	-0.0202758055707264	0.341627739355132	1.47734018589444
cela1_red_27_38032961	32	0	A	G	AntlerWt	18.735938211936	17.5012411473937	1.14607540642739	0.28437221400148	0.33919161143857	0.913484326846419	2135	0.998596819457437	0.142388758782201	1565	532	38	0.376536523882342	-0.0202758055707264	0.341627739355132	1.25461967189293
cela1_red_27_38032961	32	0	A	G	UpperBeam	0.0591559258737206	0.0975372162343104	0.367837328080757	0.544185475991722	0.587855144480484	0.29370635116528	2135	0.998596819457437	0.142388758782201	1565	532	38	0.376536523882342	-0.0202758055707264	0.341627739355132	1.25239827678687
cela1_red_27_3815048	32	0	A	G	BrowLength	-0.289049203471975	0.31433557053951	0.845583492048849	0.357804756389775	0.471526516453481	0.518396442952578	2138	1	0.346819457436857	913	967	258	0.961924268032051	0.00172065845183231	0.936594151453952	1.63115218775952
cela1_red_27_3815048	32	0	A	G	LowerBeam	-0.0994518013641535	0.0768799396327141	1.67339798025245	0.195804020505488	0.314836961031448	1.01027502301039	2138	1	0.346819457436857	913	967	258	0.961924268032051	0.00172065845183231	0.936594151453952	1.65637865149443
cela1_red_27_3815048	32	0	A	G	Form	0.0547989093126896	0.0537331382840513	1.04006244904457	0.30780694835951	0.424175439509591	0.63871791728627	2138	1	0.346819457436857	913	967	258	0.961924268032051	0.00172065845183231	0.936594151453952	1.62835959489519
cela1_red_27_3815048	32	0	A	G	UpperBeam	-0.0637919971564826	0.0762816163693042	0.699346851513722	0.40300324865714	0.454903158305285	0.558406111279514	2138	1	0.346819457436857	913	967	258	0.961924268032051	0.00172065845183231	0.936594151453952	1.25239827678687
cela1_red_27_3815048	32	0	A	G	Length	-0.467140673740128	0.534996366971625	0.762418980991857	0.382572567347104	0.454994318978604	0.558180396246478	2138	1	0.346819457436857	913	967	258	0.961924268032051	0.00172065845183231	0.936594151453952	1.36590067676829
cela1_red_27_3815048	32	0	A	G	CoronetCirc	-0.189562799149297	0.116097608602785	2.66599713094793	0.102513560951415	0.175056302204262	1.83910142539985	2138	1	0.346819457436857	913	967	258	0.961924268032051	0.00172065845183231	0.936594151453952	1.44961941420294
cela1_red_27_3815048	32	0	A	G	AntlerWt	-26.6980938098827	13.6727174981952	3.81285972770282	0.0508605445767027	0.0812831613308986	3.03905622805203	2138	1	0.346819457436857	913	967	258	0.961924268032051	0.00172065845183231	0.936594151453952	1.25461967189294
cela1_red_27_3815048	32	0	A	G	CoronetBrowJunc	-0.173852178811606	0.0686508712068328	6.41310233062026	0.0113281323915976	0.0321367870582169	4.5911850682233	2138	1	0.346819457436857	913	967	258	0.961924268032051	0.00172065845183231	0.936594151453952	1.39682941012483
cela1_red_27_3815048	32	0	A	G	CoronetTrayJunc	-0.477913271659119	0.348174423905432	1.88410217428634	0.169868640443385	0.258768404341294	1.27533400382365	2138	1	0.346819457436857	913	967	258	0.961924268032051	0.00172065845183231	0.936594151453952	1.47734018589445
cela1_red_27_3815048	32	0	A	G	TrayLength	-0.147139372461843	0.307165796243286	0.229462695333082	0.631922518274254	0.680757032464632	0.169274900059272	2138	1	0.346819457436857	913	967	258	0.961924268032051	0.00172065845183231	0.936594151453952	1.35556243278085
cela1_red_27_38184324	32	0	A	G	CoronetCirc	0.112757434751253	0.158495316210672	0.506124672545836	0.476821285142029	0.554598579528559	0.34914313894183	2120	0.991580916744621	0.108962264150943	1683	412	25	1	-0.000827300456734019	0.969588047997597	1.44961941420295
cela1_red_27_38184324	32	0	A	G	CoronetTrayJunc	0.674574466524704	0.480250416364734	1.97298733325202	0.160131130107192	0.24782917212144	1.33549967170053	2120	0.991580916744621	0.108962264150943	1683	412	25	1	-0.000827300456734019	0.969588047997597	1.47734018589444
cela1_red_27_38184324	32	0	A	G	AntlerWt	-25.5999663591384	17.9286524333171	2.03884163250625	0.153326367062891	0.202386644613637	1.62506748314419	2120	0.991580916744621	0.108962264150943	1683	412	25	1	-0.000827300456734019	0.969588047997597	1.25461967189294
cela1_red_27_38184324	32	0	A	G	BrowLength	-1.01767293604257	0.432928062125406	5.52567038852158	0.0187394209591675	0.0656890061220767	3.38758727112485	2120	0.991580916744621	0.108962264150943	1683	412	25	1	-0.000827300456734019	0.969588047997597	1.63115218775951
cela1_red_27_38184324	32	0	A	G	LowerBeam	-0.202764157270563	0.103529502589033	3.83578378637191	0.0501695294487392	0.128068276279792	2.31576504738887	2120	0.991580916744621	0.108962264150943	1683	412	25	1	-0.000827300456734019	0.969588047997597	1.65637865149443
cela1_red_27_38184324	32	0	A	G	Length	-0.560085545851037	0.715558782912898	0.612657982599831	0.433788784368458	0.503030184453073	0.448537725341328	2120	0.991580916744621	0.108962264150943	1683	412	25	1	-0.000827300456734019	0.969588047997597	1.36590067676829
cela1_red_27_38184324	32	0	A	G	UpperBeam	-0.111829239461282	0.102912619320374	1.18079220834897	0.277194776692307	0.331552421693537	0.94282484273165	2120	0.991580916744621	0.108962264150943	1683	412	25	1	-0.000827300456734019	0.969588047997597	1.25239827678687
cela1_red_27_38184324	32	0	A	G	Form	-0.0044571826672328	0.0745508917874789	0.00357449900226647	0.95232518874367	0.962630815058515	0.00219515333926998	2120	0.991580916744621	0.108962264150943	1683	412	25	1	-0.000827300456734019	0.969588047997597	1.62835959489518
cela1_red_27_38184324	32	0	A	G	CoronetBrowJunc	-0.0617235411627071	0.0934238932552553	0.436501504515402	0.508815881579105	0.576153480910343	0.312494497432149	2120	0.991580916744621	0.108962264150943	1683	412	25	1	-0.000827300456734019	0.969588047997597	1.39682941012482
cela1_red_27_38184324	32	0	A	G	TrayLength	-1.1203702889507	0.407399427102389	7.56279517832043	0.00595855047074723	0.0181762385428628	5.57908289240937	2120	0.991580916744621	0.108962264150943	1683	412	25	1	-0.000827300456734019	0.969588047997597	1.35556243278084
cela1_red_27_38217174	32	0	C	A	Form	0.11810243908197	0.0542297011694719	4.7428928266449	0.0294195621478367	0.0878856409211781	2.91268147497248	2136	0.999064546304958	0.279260299625468	1119	841	176	0.307477906936662	0.0219138544181755	0.312804479592603	1.62835959489519
cela1_red_27_38217174	32	0	C	A	AntlerWt	-1.39965914376685	12.8612605141018	0.0118434300899413	0.913339292073754	0.922600186228995	0.00943985683890338	2136	0.999064546304958	0.279260299625468	1119	841	176	0.307477906936662	0.0219138544181755	0.312804479592603	1.25461967189294
cela1_red_27_38217174	32	0	C	A	BrowLength	-0.746274636353284	0.306254966751718	5.93787542013834	0.0148188714271718	0.0563969350718736	3.64029516356433	2136	0.999064546304958	0.279260299625468	1119	841	176	0.307477906936662	0.0219138544181755	0.312804479592603	1.63115218775952
cela1_red_27_38217174	32	0	C	A	CoronetBrowJunc	-0.0862865790776976	0.0653265273210313	1.74464615667687	0.186551203141905	0.263742706109693	1.249004455398	2136	0.999064546304958	0.279260299625468	1119	841	176	0.307477906936662	0.0219138544181755	0.312804479592603	1.39682941012483
cela1_red_27_38217174	32	0	C	A	Length	-0.1947839416031	0.502285754393142	0.1503850198959	0.698167690745681	0.740030852977636	0.110099528065034	2136	0.999064546304958	0.279260299625468	1119	841	176	0.307477906936662	0.0219138544181755	0.312804479592603	1.3659006767683
cela1_red_27_38217174	32	0	C	A	CoronetTrayJunc	-0.0338233405561923	0.331202445358611	0.0104290782861671	0.918659157182468	0.933040525549824	0.00705936140216273	2136	0.999064546304958	0.279260299625468	1119	841	176	0.307477906936662	0.0219138544181755	0.312804479592603	1.47734018589444
cela1_red_27_38217174	32	0	C	A	CoronetCirc	-0.00107918580013189	0.11137617121128	9.38875219446122e-05	0.992268972751523	0.993578857420423	6.47670147245059e-05	2136	0.999064546304958	0.279260299625468	1119	841	176	0.307477906936662	0.0219138544181755	0.312804479592603	1.44961941420295
cela1_red_27_38217174	32	0	C	A	TrayLength	-0.0998182995491594	0.288053260063174	0.120081124131743	0.728946520540399	0.765985101152806	0.0885839864161809	2136	0.999064546304958	0.279260299625468	1119	841	176	0.307477906936662	0.0219138544181755	0.312804479592603	1.35556243278084
cela1_red_27_38217174	32	0	C	A	UpperBeam	0.097236936902916	0.0719311453561216	1.82737882356066	0.176437459757645	0.227072802582502	1.45910359143015	2136	0.999064546304958	0.279260299625468	1119	841	176	0.307477906936662	0.0219138544181755	0.312804479592603	1.25239827678687
cela1_red_27_38217174	32	0	C	A	LowerBeam	0.0680870834502125	0.0720026712960231	0.894195015315331	0.344343024705767	0.462495148136874	0.539849396458088	2136	0.999064546304958	0.279260299625468	1119	841	176	0.307477906936662	0.0219138544181755	0.312804479592603	1.65637865149443
cela1_red_27_38252977	32	0	G	A	BrowLength	-0.354614973429233	0.342624564387129	1.07121623540207	0.300670888576542	0.4177190027828	0.656723660392134	2138	1	0.225210477081384	1286	741	111	0.756678510848151	0.00686524246501792	0.751381359996503	1.63115218775952
cela1_red_27_38252977	32	0	G	A	Form	0.0533815356743167	0.0580153061263223	0.846636427052529	0.357505620983227	0.470870646761529	0.519932102041027	2138	1	0.225210477081384	1286	741	111	0.756678510848151	0.00686524246501792	0.751381359996503	1.62835959489519
cela1_red_27_38252977	32	0	G	A	UpperBeam	0.0269086898713655	0.0828320232157587	0.105533069004867	0.74528813902996	0.771599001558832	0.0842647829855055	2138	1	0.225210477081384	1286	741	111	0.756678510848151	0.00686524246501792	0.751381359996503	1.25239827678687
cela1_red_27_38252977	32	0	G	A	AntlerWt	-1.83225456691975	14.5643513236415	0.0158266621886387	0.899887025768127	0.910573472744059	0.0126147090972676	2138	1	0.225210477081384	1286	741	111	0.756678510848151	0.00686524246501792	0.751381359996503	1.25461967189293
cela1_red_27_38252977	32	0	G	A	CoronetTrayJunc	0.225736351296029	0.377495868795279	0.357584426068791	0.549850853575386	0.622732205735343	0.242046097089206	2138	1	0.225210477081384	1286	741	111	0.756678510848151	0.00686524246501792	0.751381359996503	1.47734018589444
cela1_red_27_38252977	32	0	G	A	TrayLength	0.09433588251252	0.327727841867348	0.0828566093273197	0.773462909078777	0.804729062869054	0.0611234180910023	2138	1	0.225210477081384	1286	741	111	0.756678510848151	0.00686524246501792	0.751381359996503	1.35556243278084
cela1_red_27_38252977	32	0	G	A	CoronetCirc	-0.0730931619242987	0.124428356546687	0.345076010755981	0.556913804043358	0.625621018369575	0.23804593631613	2138	1	0.225210477081384	1286	741	111	0.756678510848151	0.00686524246501792	0.751381359996503	1.44961941420295
cela1_red_27_38252977	32	0	G	A	Length	0.37948365576924	0.564727431569817	0.451552637516652	0.501598552322399	0.565312082241117	0.330589657942788	2138	1	0.225210477081384	1286	741	111	0.756678510848151	0.00686524246501792	0.751381359996503	1.36590067676829
cela1_red_27_38252977	32	0	G	A	LowerBeam	-0.0492958832601205	0.0821253887966277	0.360301796694804	0.548338673115583	0.640933161926043	0.217523810977478	2138	1	0.225210477081384	1286	741	111	0.756678510848151	0.00686524246501792	0.751381359996503	1.65637865149443
cela1_red_27_38252977	32	0	G	A	CoronetBrowJunc	-0.100859087854173	0.0741277299930388	1.8512653410012	0.173636299405077	0.249637024945122	1.32533387941464	2138	1	0.225210477081384	1286	741	111	0.756678510848151	0.00686524246501792	0.751381359996503	1.39682941012483
cela1_red_27_38259098	32	0	A	G	Length	-0.0179252216372476	0.493613560660784	0.00131872701778945	0.971031762714046	0.975212194753389	0.000965463331425788	2113	0.988306828811974	0.440842404164695	649	1065	399	0.310524088666677	-0.0223568800543538	0.303972134898645	1.36590067676829
cela1_red_27_38259098	32	0	A	G	UpperBeam	-0.00425999761704687	0.0694280006597506	0.00376486488339899	0.951073706401582	0.956275386313591	0.00300612429223238	2113	0.988306828811974	0.440842404164695	649	1065	399	0.310524088666677	-0.0223568800543538	0.303972134898645	1.25239827678687
cela1_red_27_38259098	32	0	A	G	BrowLength	0.431593257031163	0.292010402817087	2.18450304802441	0.139406053485965	0.247168170888184	1.33923925947397	2113	0.988306828811974	0.440842404164695	649	1065	399	0.310524088666677	-0.0223568800543538	0.303972134898645	1.63115218775952
cela1_red_27_38259098	32	0	A	G	Form	0.0306291984490281	0.0495976148861338	0.381372768240354	0.53686946821253	0.628421997571389	0.234206725244188	2113	0.988306828811974	0.440842404164695	649	1065	399	0.310524088666677	-0.0223568800543538	0.303972134898645	1.62835959489519
cela1_red_27_38259098	32	0	A	G	CoronetTrayJunc	-0.211183622654447	0.321017613380271	0.432775580669387	0.510630146530809	0.588341111432155	0.292942400674877	2113	0.988306828811974	0.440842404164695	649	1065	399	0.310524088666677	-0.0223568800543538	0.303972134898645	1.47734018589444
cela1_red_27_38259098	32	0	A	G	CoronetCirc	-0.0227905842352788	0.108947460204039	0.0437599378097396	0.834300885611112	0.862066174082386	0.0301871907764151	2113	0.988306828811974	0.440842404164695	649	1065	399	0.310524088666677	-0.0223568800543538	0.303972134898645	1.44961941420295
cela1_red_27_38259098	32	0	A	G	AntlerWt	4.11698603992223	12.3718392217224	0.110736362546257	0.739307349972084	0.766397252100789	0.0882628935501873	2113	0.988306828811974	0.440842404164695	649	1065	399	0.310524088666677	-0.0223568800543538	0.303972134898645	1.25461967189293
cela1_red_27_38259098	32	0	A	G	CoronetBrowJunc	-0.138225035117709	0.0634036621930398	4.75274737903955	0.0292515562653382	0.0650966893390797	3.40252527945759	2113	0.988306828811974	0.440842404164695	649	1065	399	0.310524088666677	-0.0223568800543538	0.303972134898645	1.39682941012482
cela1_red_27_38259098	32	0	A	G	LowerBeam	0.083079219262098	0.069846714256475	1.41479283479981	0.234262382010397	0.355381476196146	0.854148194631308	2113	0.988306828811974	0.440842404164695	649	1065	399	0.310524088666677	-0.0223568800543538	0.303972134898645	1.65637865149443
cela1_red_27_38259098	32	0	A	G	TrayLength	0.237319568566872	0.279502893768194	0.720932298946872	0.395838268392614	0.465837412031699	0.531832604321978	2113	0.988306828811974	0.440842404164695	649	1065	399	0.310524088666677	-0.0223568800543538	0.303972134898645	1.35556243278084
cela1_red_27_38297639	32	0	A	G	UpperBeam	0.0394765963400267	0.0668893253417725	0.348309861488373	0.555071439250437	0.597939847691915	0.278114293148015	2138	1	0.405753040224509	769	1003	366	0.209379682068436	0.0271755316554897	0.209181860008435	1.25239827678687
cela1_red_27_38297639	32	0	A	G	CoronetCirc	-0.171322711300654	0.101994974192876	2.82144983361464	0.0930123538738761	0.162981977294405	1.94633833264848	2138	1	0.405753040224509	769	1003	366	0.209379682068436	0.0271755316554897	0.209181860008435	1.44961941420295
cela1_red_27_38297639	32	0	A	G	Form	0.0597784987213402	0.0487836732648227	1.50155419399233	0.220432378578382	0.336917135417883	0.922126905322153	2138	1	0.405753040224509	769	1003	366	0.209379682068436	0.0271755316554897	0.209181860008435	1.62835959489518
cela1_red_27_38297639	32	0	A	G	Length	-0.0456769322821816	0.468409438438953	0.00950916935123835	0.92231744663958	0.933503603357998	0.00696183076337362	2138	1	0.405753040224509	769	1003	366	0.209379682068436	0.0271755316554897	0.209181860008435	1.36590067676829
cela1_red_27_38297639	32	0	A	G	TrayLength	-0.0842702901808687	0.270004845304358	0.0974105203529052	0.754959522285597	0.788647834422032	0.0718598553613456	2138	1	0.405753040224509	769	1003	366	0.209379682068436	0.0271755316554897	0.209181860008435	1.35556243278084
cela1_red_27_38297639	32	0	A	G	AntlerWt	-17.6085724715847	12.0480487555579	2.13606697463651	0.143870327059138	0.191953347504757	1.70256135982124	2138	1	0.405753040224509	769	1003	366	0.209379682068436	0.0271755316554897	0.209181860008435	1.25461967189293
cela1_red_27_38297639	32	0	A	G	CoronetBrowJunc	-0.0978111848306522	0.0602011308406665	2.63978004107501	0.104217972174165	0.16922029635076	1.88983709960625	2138	1	0.405753040224509	769	1003	366	0.209379682068436	0.0271755316554897	0.209181860008435	1.39682941012483
cela1_red_27_38297639	32	0	A	G	CoronetTrayJunc	-0.256047105161576	0.309034849432638	0.686475158902499	0.407365903750459	0.495449650423162	0.464669657981909	2138	1	0.405753040224509	769	1003	366	0.209379682068436	0.0271755316554897	0.209181860008435	1.47734018589444
cela1_red_27_38297639	32	0	A	G	BrowLength	-0.680313404897173	0.277279246225848	6.01981752912847	0.0141461092428586	0.054722196083539	3.69053088626699	2138	1	0.405753040224509	769	1003	366	0.209379682068436	0.0271755316554897	0.209181860008435	1.63115218775952
cela1_red_27_38297639	32	0	A	G	LowerBeam	-0.0693937316125021	0.0662557212136673	1.09696737816367	0.294932602589206	0.415760223743187	0.662268483824007	2138	1	0.405753040224509	769	1003	366	0.209379682068436	0.0271755316554897	0.209181860008435	1.65637865149443
cela1_red_27_38362949	32	0	A	G	AntlerWt	16.0354682900975	13.9247428689092	1.32613862959132	0.249493323008009	0.303899386365465	1.05700449251722	2138	1	0.275724976613658	1129	839	170	0.41690676893223	0.0174726533625936	0.420463822857007	1.25461967189294
cela1_red_27_38362949	32	0	A	G	Length	0.1519717952012	0.554936700414817	0.0749961712770996	0.784196601615385	0.814736297567064	0.0549060210252914	2138	1	0.275724976613658	1129	839	170	0.41690676893223	0.0174726533625936	0.420463822857007	1.36590067676829
cela1_red_27_38362949	32	0	A	G	UpperBeam	-0.0625624333961445	0.0789274087100883	0.628306533488437	0.427977169723488	0.478761695498959	0.501682687635444	2138	1	0.275724976613658	1129	839	170	0.41690676893223	0.0174726533625936	0.420463822857007	1.25239827678687
cela1_red_27_38362949	32	0	A	G	CoronetBrowJunc	-0.106765385596538	0.0726528965966736	2.15950929707301	0.141689932289922	0.213725752554504	1.54600789575302	2138	1	0.275724976613658	1129	839	170	0.41690676893223	0.0174726533625936	0.420463822857007	1.39682941012482
cela1_red_27_38362949	32	0	A	G	BrowLength	0.460706741608703	0.33283444254035	1.91598723435207	0.1662997008853	0.278453576596261	1.17462199341668	2138	1	0.275724976613658	1129	839	170	0.41690676893223	0.0174726533625936	0.420463822857007	1.63115218775952
cela1_red_27_38362949	32	0	A	G	CoronetCirc	0.123406827828106	0.122205386728689	1.01975930868196	0.312576108603877	0.401621204283778	0.70346692289759	2138	1	0.275724976613658	1129	839	170	0.41690676893223	0.0174726533625936	0.420463822857007	1.44961941420296
cela1_red_27_38362949	32	0	A	G	LowerBeam	0.00603883182227613	0.0798742278076536	0.00571600400862504	0.939733947817034	0.953155696688649	0.00345090417789912	2138	1	0.275724976613658	1129	839	170	0.41690676893223	0.0174726533625936	0.420463822857007	1.65637865149443
cela1_red_27_38362949	32	0	A	G	TrayLength	0.0186576060490282	0.318293163478179	0.0034360321308935	0.953256630179508	0.959846309611754	0.00253476494169635	2138	1	0.275724976613658	1129	839	170	0.41690676893223	0.0174726533625936	0.420463822857007	1.35556243278084
cela1_red_27_38362949	32	0	A	G	CoronetTrayJunc	0.121995156591869	0.367247035555245	0.110349045256886	0.739747102195913	0.784620485798195	0.074694404383291	2138	1	0.275724976613658	1129	839	170	0.41690676893223	0.0174726533625936	0.420463822857007	1.47734018589445
cela1_red_27_38362949	32	0	A	G	Form	-0.028655236477539	0.0569206036711697	0.253436404700327	0.614665726008486	0.693203657534902	0.155639089482959	2138	1	0.275724976613658	1129	839	170	0.41690676893223	0.0174726533625936	0.420463822857007	1.62835959489519
cela1_red_27_38400669	32	0	G	A	Length	0.285276502312818	0.509843193207124	0.313082469822401	0.575794789873084	0.632107840840402	0.229213203527471	2138	1	0.364826941066417	870	976	292	0.484225582478866	0.0150069861410068	0.488073961113546	1.36590067676829
cela1_red_27_38400669	32	0	G	A	CoronetCirc	-0.146558174258713	0.112201508596068	1.70617156542483	0.191482844689932	0.277971876359285	1.17697897027886	2138	1	0.364826941066417	870	976	292	0.484225582478866	0.0150069861410068	0.488073961113546	1.44961941420295
cela1_red_27_38400669	32	0	G	A	LowerBeam	0.105005239763381	0.0723216941625321	2.10806869810642	0.146524136950021	0.259261270679623	1.27269733656882	2138	1	0.364826941066417	870	976	292	0.484225582478866	0.0150069861410068	0.488073961113546	1.65637865149443
cela1_red_27_38400669	32	0	G	A	AntlerWt	9.12953199455086	12.7651792782423	0.511497120055595	0.47449148149993	0.523143806776024	0.407690977205755	2138	1	0.364826941066417	870	976	292	0.484225582478866	0.0150069861410068	0.488073961113546	1.25461967189294
cela1_red_27_38400669	32	0	G	A	TrayLength	-0.0359167549683992	0.297691113652223	0.0145566835913968	0.903967406738109	0.917465637855602	0.0107384825954012	2138	1	0.364826941066417	870	976	292	0.484225582478866	0.0150069861410068	0.488073961113546	1.35556243278084
cela1_red_27_38400669	32	0	G	A	UpperBeam	0.0942395122691269	0.0722063298208462	1.70339558789378	0.19184450633018	0.243518948818307	1.36010693999354	2138	1	0.364826941066417	870	976	292	0.484225582478866	0.0150069861410068	0.488073961113546	1.25239827678688
cela1_red_27_38400669	32	0	G	A	CoronetTrayJunc	-0.24170476850581	0.333743952768646	0.524497746343311	0.468929352088648	0.551280375136891	0.355028416170619	2138	1	0.364826941066417	870	976	292	0.484225582478866	0.0150069861410068	0.488073961113546	1.47734018589444
cela1_red_27_38400669	32	0	G	A	CoronetBrowJunc	-0.0310340670409873	0.0663970720741842	0.218463823714232	0.640212908632701	0.692493009616641	0.156399788070548	2138	1	0.364826941066417	870	976	292	0.484225582478866	0.0150069861410068	0.488073961113546	1.39682941012483
cela1_red_27_38400669	32	0	G	A	BrowLength	0.20999251814868	0.304117816983727	0.476786460637559	0.489881534902232	0.588750127929059	0.292300414526283	2138	1	0.364826941066417	870	976	292	0.484225582478866	0.0150069861410068	0.488073961113546	1.63115218775951
cela1_red_27_38400669	32	0	G	A	Form	0.0490428071560245	0.0511630225786483	0.918836532915934	0.337780646269232	0.452544384901841	0.564271267720247	2138	1	0.364826941066417	870	976	292	0.484225582478866	0.0150069861410068	0.488073961113546	1.62835959489519
cela1_red_27_38624385	32	0	C	A	LowerBeam	-0.0848460407482813	0.0768361248056174	1.21936087479922	0.269486117061153	0.390893523913439	0.73616070437703	2137	0.999532273152479	0.303228825456247	1042	894	201	0.645112329847202	0.00998370768350621	0.644818734340091	1.65637865149444
cela1_red_27_38624385	32	0	C	A	Length	-0.188379391032515	0.537972624227117	0.122615796787846	0.726214583060942	0.764470788556395	0.0897691895709092	2137	0.999532273152479	0.303228825456247	1042	894	201	0.645112329847202	0.00998370768350621	0.644818734340091	1.36590067676829
cela1_red_27_38624385	32	0	C	A	AntlerWt	-4.2625633090138	14.5230210314393	0.0861445391739188	0.769137019110674	0.793295144323524	0.0686618750716273	2137	0.999532273152479	0.303228825456247	1042	894	201	0.645112329847202	0.00998370768350621	0.644818734340091	1.25461967189294
cela1_red_27_38624385	32	0	C	A	CoronetTrayJunc	0.0567840894565215	0.35500375449771	0.025585118928495	0.872917712073845	0.895301266767778	0.0173183665974704	2137	0.999532273152479	0.303228825456247	1042	894	201	0.645112329847202	0.00998370768350621	0.644818734340091	1.47734018589444
cela1_red_27_38624385	32	0	C	A	CoronetCirc	0.00437557855943828	0.119661631351367	0.00133709151426714	0.970830844579793	0.975771480903094	0.000922374177088624	2137	0.999532273152479	0.303228825456247	1042	894	201	0.645112329847202	0.00998370768350621	0.644818734340091	1.44961941420295
cela1_red_27_38624385	32	0	C	A	CoronetBrowJunc	-0.1240421069249	0.0695760985671936	3.17847005403729	0.0746145631456131	0.131433657948846	2.27548906902902	2137	0.999532273152479	0.303228825456247	1042	894	201	0.645112329847202	0.00998370768350621	0.644818734340091	1.39682941012482
cela1_red_27_38624385	32	0	C	A	BrowLength	0.501242606276469	0.319722747775073	2.45781327446204	0.116941482487885	0.219628669811287	1.50679580538588	2137	0.999532273152479	0.303228825456247	1042	894	201	0.645112329847202	0.00998370768350621	0.644818734340091	1.63115218775952
cela1_red_27_38624385	32	0	C	A	Form	-0.054220621407865	0.0537774954751999	1.01654787397517	0.313339264991774	0.429462254382513	0.62427726477738	2137	0.999532273152479	0.303228825456247	1042	894	201	0.645112329847202	0.00998370768350621	0.644818734340091	1.62835959489519
cela1_red_27_38624385	32	0	C	A	TrayLength	0.178886956545516	0.303693985926851	0.346964440570876	0.555836537063518	0.612912097401414	0.255956075633567	2137	0.999532273152479	0.303228825456247	1042	894	201	0.645112329847202	0.00998370768350621	0.644818734340091	1.35556243278084
cela1_red_27_38624385	32	0	C	A	UpperBeam	-0.145839826215329	0.0769694370917848	3.5901753063778	0.0581221114885857	0.0904334759770831	2.86664024769236	2137	0.999532273152479	0.303228825456247	1042	894	201	0.645112329847202	0.00998370768350621	0.644818734340091	1.25239827678687
cela1_red_27_38731584	32	0	A	C	LowerBeam	0.0632235181309981	0.0684260310207099	0.853718353096536	0.355502557538687	0.472805142827959	0.515412555170454	2137	0.999532273152479	0.405007019185774	758	1027	352	0.892944426013089	0.00284761262836122	0.89527748231069	1.65637865149443
cela1_red_27_38731584	32	0	A	C	Form	0.0556734034393516	0.0504223275363141	1.21912928764131	0.269531597361956	0.38689271495676	0.748685543084715	2137	0.999532273152479	0.405007019185774	758	1027	352	0.892944426013089	0.00284761262836122	0.89527748231069	1.62835959489519
cela1_red_27_38731584	32	0	A	C	CoronetTrayJunc	0.217367934304811	0.317500359061435	0.468708160421993	0.493582076192924	0.573256005293382	0.317264882453745	2137	0.999532273152479	0.405007019185774	758	1027	352	0.892944426013089	0.00284761262836122	0.89527748231069	1.47734018589444
cela1_red_27_38731584	32	0	A	C	Length	1.10990557259546	0.480677974354714	5.33167439414843	0.0209412574994122	0.0481881206985897	3.90341295295579	2137	0.999532273152479	0.405007019185774	758	1027	352	0.892944426013089	0.00284761262836122	0.89527748231069	1.36590067676829
cela1_red_27_38731584	32	0	A	C	AntlerWt	14.5688575905258	12.9176347662653	1.27199379867872	0.259392977631095	0.313982709712202	1.01384812240316	2137	0.999532273152479	0.405007019185774	758	1027	352	0.892944426013089	0.00284761262836122	0.89527748231069	1.25461967189293
cela1_red_27_38731584	32	0	A	C	BrowLength	0.127949695088999	0.285271958822785	0.201168668831366	0.653779179313548	0.725451399581476	0.123329184328093	2137	0.999532273152479	0.405007019185774	758	1027	352	0.892944426013089	0.00284761262836122	0.89527748231069	1.63115218775952
cela1_red_27_38731584	32	0	A	C	UpperBeam	0.14186119596711	0.0680317458819939	4.34814482806223	0.0370492834908427	0.0624212852468312	3.47185468764596	2137	0.999532273152479	0.405007019185774	758	1027	352	0.892944426013089	0.00284761262836122	0.89527748231069	1.25239827678687
cela1_red_27_38731584	32	0	A	C	CoronetCirc	0.0819440764521661	0.104838881229735	0.61092848399283	0.434438433558563	0.516219083969723	0.421440605725289	2137	0.999532273152479	0.405007019185774	758	1027	352	0.892944426013089	0.00284761262836122	0.89527748231069	1.44961941420295
cela1_red_27_38731584	32	0	A	C	CoronetBrowJunc	0.0876966326110992	0.0621184820151286	1.99307740840279	0.158019480880696	0.232277877483223	1.42685813597287	2137	0.999532273152479	0.405007019185774	758	1027	352	0.892944426013089	0.00284761262836122	0.89527748231069	1.39682941012482
cela1_red_27_38731584	32	0	A	C	TrayLength	0.233443037048122	0.275168351587876	0.719722177103604	0.396235055213159	0.466211975555858	0.530939896015813	2137	0.999532273152479	0.405007019185774	758	1027	352	0.892944426013089	0.00284761262836122	0.89527748231069	1.35556243278084
cela1_red_27_38770615	32	0	A	G	Form	0.0762345520344618	0.0720950866022886	1.11813017932318	0.290321431198536	0.407302603646079	0.686660478943631	2138	1	0.12511693171188	1646	449	43	0.060711835976742	0.0407262788948929	0.0680039968187224	1.62835959489518
cela1_red_27_38770615	32	0	A	G	BrowLength	-0.951068512041555	0.420638426383479	5.11217507415671	0.0237585165892837	0.0766712407521509	3.1340883533244	2138	1	0.12511693171188	1646	449	43	0.060711835976742	0.0407262788948929	0.0680039968187224	1.63115218775951
cela1_red_27_38770615	32	0	A	G	LowerBeam	0.0473705170393862	0.0997905811753726	0.225339406476809	0.635001331171859	0.71224651459322	0.136043413909918	2138	1	0.12511693171188	1646	449	43	0.060711835976742	0.0407262788948929	0.0680039968187224	1.65637865149443
cela1_red_27_38770615	32	0	A	G	AntlerWt	-7.35072051682438	17.4396367035795	0.177658075843638	0.673393626165433	0.706692454383346	0.14160313266537	2138	1	0.12511693171188	1646	449	43	0.060711835976742	0.0407262788948929	0.0680039968187224	1.25461967189293
cela1_red_27_38770615	32	0	A	G	CoronetCirc	-0.26278573642585	0.152865217000134	2.95519554360862	0.0856019507677637	0.153350629658487	2.03860096978177	2138	1	0.12511693171188	1646	449	43	0.060711835976742	0.0407262788948929	0.0680039968187224	1.44961941420295
cela1_red_27_38770615	32	0	A	G	CoronetTrayJunc	-0.0296025935734011	0.45672549646621	0.00420096450486351	0.948321419415366	0.957472630146383	0.00284359996768116	2138	1	0.12511693171188	1646	449	43	0.060711835976742	0.0407262788948929	0.0680039968187224	1.47734018589444
cela1_red_27_38770615	32	0	A	G	TrayLength	0.00731860299772406	0.404916513168273	0.000326682147379076	0.985579539914421	0.987614157401787	0.000240993804106027	2138	1	0.12511693171188	1646	449	43	0.060711835976742	0.0407262788948929	0.0680039968187224	1.35556243278084
cela1_red_27_38770615	32	0	A	G	Length	0.611228945339446	0.705216215895777	0.751213259519403	0.386092377296305	0.458327300577555	0.549976489723079	2138	1	0.12511693171188	1646	449	43	0.060711835976742	0.0407262788948929	0.0680039968187224	1.36590067676829
cela1_red_27_38770615	32	0	A	G	UpperBeam	0.223129901811099	0.101675858099907	4.8159265642439	0.0281979081225856	0.04988370903705	3.84536345466679	2138	1	0.12511693171188	1646	449	43	0.060711835976742	0.0407262788948929	0.0680039968187224	1.25239827678687
cela1_red_27_38770615	32	0	A	G	CoronetBrowJunc	-0.0247502151246199	0.0900829953638735	0.0754870266122811	0.783509063664279	0.816174000401703	0.0540416933271296	2138	1	0.12511693171188	1646	449	43	0.060711835976742	0.0407262788948929	0.0680039968187224	1.39682941012482
cela1_red_27_3877695	32	0	G	A	CoronetCirc	-0.123424786490348	0.114169539710441	1.16870329626892	0.279667838463957	0.369241990289292	0.806213882635886	2136	0.999064546304958	0.330056179775281	950	962	224	0.40596023370198	-0.0183980849576996	0.39436974023264	1.44961941420295
cela1_red_27_3877695	32	0	G	A	Form	-0.0510215605348225	0.0538016852370071	0.899323033560217	0.342963295588086	0.457384430382758	0.552287735693974	2136	0.999064546304958	0.330056179775281	950	962	224	0.40596023370198	-0.0183980849576996	0.39436974023264	1.62835959489518
cela1_red_27_3877695	32	0	G	A	CoronetTrayJunc	-0.945068071415079	0.345957788570086	7.46242462197589	0.00630000949503573	0.0246080831338648	5.05125677432097	2136	0.999064546304958	0.330056179775281	950	962	224	0.40596023370198	-0.0183980849576996	0.39436974023264	1.47734018589444
cela1_red_27_3877695	32	0	G	A	Length	-0.824208938431752	0.51106710988047	2.60087077783612	0.106805017840521	0.167615271526377	1.90414341399241	2136	0.999064546304958	0.330056179775281	950	962	224	0.40596023370198	-0.0183980849576996	0.39436974023264	1.36590067676829
cela1_red_27_3877695	32	0	G	A	BrowLength	0.258969331712935	0.304965040482943	0.721101764062171	0.395782748226396	0.506119641500709	0.442081229129605	2136	0.999064546304958	0.330056179775281	950	962	224	0.40596023370198	-0.0183980849576996	0.39436974023264	1.63115218775952
cela1_red_27_3877695	32	0	G	A	AntlerWt	-20.783320889229	13.5481955100824	2.35324408493164	0.125022589746737	0.170827860703671	1.87566330869109	2136	0.999064546304958	0.330056179775281	950	962	224	0.40596023370198	-0.0183980849576996	0.39436974023264	1.25461967189294
cela1_red_27_3877695	32	0	G	A	CoronetBrowJunc	-0.157007809947767	0.0670517953761872	5.48304347755768	0.0192017985025148	0.0475633058993022	3.92534939328611	2136	0.999064546304958	0.330056179775281	950	962	224	0.40596023370198	-0.0183980849576996	0.39436974023264	1.39682941012483
cela1_red_27_3877695	32	0	G	A	UpperBeam	-0.177876996589539	0.0733272698664353	5.8844861447332	0.0152748545189296	0.0301876517628476	4.69857413077117	2136	0.999064546304958	0.330056179775281	950	962	224	0.40596023370198	-0.0183980849576996	0.39436974023264	1.25239827678687
cela1_red_27_3877695	32	0	G	A	LowerBeam	-0.0806068063115636	0.0742592589404495	1.17826291050041	0.277709916343323	0.398996417452053	0.711348766441389	2136	0.999064546304958	0.330056179775281	950	962	224	0.40596023370198	-0.0183980849576996	0.39436974023264	1.65637865149442
cela1_red_27_3877695	32	0	G	A	TrayLength	-0.0589819154485336	0.289673348483555	0.0414591759071148	0.838654163746754	0.861170626890507	0.0305844827980841	2136	0.999064546304958	0.330056179775281	950	962	224	0.40596023370198	-0.0183980849576996	0.39436974023264	1.35556243278085
cela1_red_27_38946554	32	0	G	A	AntlerWt	6.38028621750566	13.2132430430781	0.23316398866916	0.629187638444403	0.666398064894916	0.185844358966067	2136	0.999064546304958	0.36563670411985	871	968	297	0.283667187311361	0.0230861181851255	0.28652764272562	1.25461967189294
cela1_red_27_38946554	32	0	G	A	Form	0.0412874031535244	0.0521610129278366	0.626531777283862	0.428630341952983	0.535065360928606	0.384762542160837	2136	0.999064546304958	0.36563670411985	871	968	297	0.283667187311361	0.0230861181851255	0.28652764272562	1.62835959489518
cela1_red_27_38946554	32	0	G	A	CoronetBrowJunc	0.0484244207241525	0.0653790024372183	0.548595560604548	0.458892115756028	0.530860857104879	0.392743420655442	2136	0.999064546304958	0.36563670411985	871	968	297	0.283667187311361	0.0230861181851255	0.28652764272562	1.39682941012483
cela1_red_27_38946554	32	0	G	A	UpperBeam	0.0707354497660508	0.0723270543098899	0.956472929669859	0.328077123299934	0.382169019816396	0.763713067478635	2136	0.999064546304958	0.36563670411985	871	968	297	0.283667187311361	0.0230861181851255	0.28652764272562	1.25239827678687
cela1_red_27_38946554	32	0	G	A	BrowLength	0.621359910369626	0.3039056182767	4.18031492961711	0.0408961006674984	0.109404741226813	2.56279883691234	2136	0.999064546304958	0.36563670411985	871	968	297	0.283667187311361	0.0230861181851255	0.28652764272562	1.63115218775952
cela1_red_27_38946554	32	0	G	A	CoronetTrayJunc	-0.0474796894455444	0.332527728843473	0.0203873137756494	0.886460654492058	0.906484876958856	0.0138000130033057	2136	0.999064546304958	0.36563670411985	871	968	297	0.283667187311361	0.0230861181851255	0.28652764272562	1.47734018589445
cela1_red_27_38946554	32	0	G	A	TrayLength	0.183199882536674	0.284794019023083	0.413798253108675	0.52004793048932	0.580603846103737	0.305259457699632	2136	0.999064546304958	0.36563670411985	871	968	297	0.283667187311361	0.0230861181851255	0.28652764272562	1.35556243278085
cela1_red_27_38946554	32	0	G	A	CoronetCirc	0.156507972661435	0.111747442363893	1.96154261508875	0.161348434617444	0.244729373681283	1.3531431739049	2136	0.999064546304958	0.36563670411985	871	968	297	0.283667187311361	0.0230861181851255	0.28652764272562	1.44961941420296
cela1_red_27_38946554	32	0	G	A	Length	0.546030591563376	0.515238463609848	1.12309733501058	0.289252493840645	0.364526234321454	0.82223938688413	2136	0.999064546304958	0.36563670411985	871	968	297	0.283667187311361	0.0230861181851255	0.28652764272562	1.36590067676829
cela1_red_27_38946554	32	0	G	A	LowerBeam	0.0384905206290625	0.0725229315920184	0.28168055544422	0.595601830956885	0.680060204850066	0.170058069264585	2136	0.999064546304958	0.36563670411985	871	968	297	0.283667187311361	0.0230861181851255	0.28652764272562	1.65637865149443
cela1_red_27_39072182	32	0	G	A	CoronetTrayJunc	-0.257419209979894	0.364889319243102	0.497690789783945	0.480516530159217	0.561633964491427	0.336882997251322	2131	0.996725912067353	0.287893007977475	1088	859	184	0.428495956244803	0.0168871989247962	0.436748582139416	1.47734018589444
cela1_red_27_39072182	32	0	G	A	TrayLength	0.588641326689744	0.319937569622037	3.38509620418138	0.0657883395354986	0.11404966984088	2.49718944869038	2131	0.996725912067353	0.287893007977475	1088	859	184	0.428495956244803	0.0168871989247962	0.436748582139416	1.35556243278084
cela1_red_27_39072182	32	0	G	A	CoronetBrowJunc	0.051218645200096	0.0726317445408868	0.497282552591218	0.480696584694416	0.550731649422361	0.356008077283237	2131	0.996725912067353	0.287893007977475	1088	859	184	0.428495956244803	0.0168871989247962	0.436748582139416	1.39682941012483
cela1_red_27_39072182	32	0	G	A	CoronetCirc	-0.0181553810793114	0.122291635325395	0.0220402863757936	0.881979977966371	0.901865372387371	0.0152041881888786	2131	0.996725912067353	0.287893007977475	1088	859	184	0.428495956244803	0.0168871989247962	0.436748582139416	1.44961941420295
cela1_red_27_39072182	32	0	G	A	BrowLength	-0.06491317676798	0.330377313301979	0.0386051543143439	0.844232963834224	0.877734180588676	0.0236674141162575	2131	0.996725912067353	0.287893007977475	1088	859	184	0.428495956244803	0.0168871989247962	0.436748582139416	1.63115218775952
cela1_red_27_39072182	32	0	G	A	LowerBeam	0.0607940911520368	0.0800333487080528	0.577006576480314	0.447488045159764	0.555046219363575	0.348354270299078	2131	0.996725912067353	0.287893007977475	1088	859	184	0.428495956244803	0.0168871989247962	0.436748582139416	1.65637865149443
cela1_red_27_39072182	32	0	G	A	AntlerWt	-12.4974658396924	14.3695096061621	0.75641480855808	0.384452833170868	0.437472282982461	0.602903673124161	2131	0.996725912067353	0.287893007977475	1088	859	184	0.428495956244803	0.0168871989247962	0.436748582139416	1.25461967189293
cela1_red_27_39072182	32	0	G	A	Length	0.940177139103702	0.568015190361328	2.73967769197765	0.0978845078631093	0.156702079163035	2.00576640642693	2131	0.996725912067353	0.287893007977475	1088	859	184	0.428495956244803	0.0168871989247962	0.436748582139416	1.36590067676829
cela1_red_27_39072182	32	0	G	A	Form	-0.0635564662061862	0.0556980490248754	1.30208554585161	0.253832625818269	0.371203949785614	0.799630222914877	2131	0.996725912067353	0.287893007977475	1088	859	184	0.428495956244803	0.0168871989247962	0.436748582139416	1.62835959489518
cela1_red_27_39072182	32	0	G	A	UpperBeam	0.00220643860069273	0.0795192478458203	0.000769908592124222	0.97786375669093	0.980219196948822	0.000614747406152206	2131	0.996725912067353	0.287893007977475	1088	859	184	0.428495956244803	0.0168871989247962	0.436748582139416	1.25239827678687
cela1_red_27_39152727	32	0	A	C	TrayLength	0.154266819909682	0.359232078153793	0.184414401120786	0.667606702804535	0.712247215306072	0.136042720468782	2138	1	0.228016838166511	1263	775	100	0.177056682706802	-0.0296491350717343	0.166655054479911	1.35556243278084
cela1_red_27_39152727	32	0	A	C	CoronetTrayJunc	-0.0607937526338779	0.402226160697725	0.0228442695984654	0.879862748216045	0.901037572353488	0.0154631071547239	2138	1	0.228016838166511	1263	775	100	0.177056682706802	-0.0296491350717343	0.166655054479911	1.47734018589444
cela1_red_27_39152727	32	0	A	C	BrowLength	-0.225536834775843	0.365403379614396	0.380969179618689	0.537085003738245	0.628897841706418	0.23355832918446	2138	1	0.228016838166511	1263	775	100	0.177056682706802	-0.0296491350717343	0.166655054479911	1.63115218775952
cela1_red_27_39152727	32	0	A	C	LowerBeam	0.118802457335661	0.0885307854042705	1.80078644669801	0.179617446380246	0.297096244349587	1.08718284015149	2138	1	0.228016838166511	1263	775	100	0.177056682706802	-0.0296491350717343	0.166655054479911	1.65637865149443
cela1_red_27_39152727	32	0	A	C	AntlerWt	8.01616037348274	15.7398698488455	0.259376437290756	0.610548874646273	0.649336938336222	0.206737103762621	2138	1	0.228016838166511	1263	775	100	0.177056682706802	-0.0296491350717343	0.166655054479911	1.25461967189294
cela1_red_27_39152727	32	0	A	C	CoronetCirc	-0.224029302067959	0.134157174077845	2.78857191191864	0.0949388006627037	0.165453970307752	1.92365795090561	2138	1	0.228016838166511	1263	775	100	0.177056682706802	-0.0296491350717343	0.166655054479911	1.44961941420295
cela1_red_27_39152727	32	0	A	C	Length	0.254174945373162	0.62263918109129	0.16664511420263	0.683110776257966	0.726871254721673	0.122003830173736	2138	1	0.228016838166511	1263	775	100	0.177056682706802	-0.0296491350717343	0.166655054479911	1.36590067676829
cela1_red_27_39152727	32	0	A	C	UpperBeam	0.177700171969763	0.0888740040314162	3.99784730499354	0.0455584160509471	0.0739924870064966	3.19215331024755	2138	1	0.228016838166511	1263	775	100	0.177056682706802	-0.0296491350717343	0.166655054479911	1.25239827678687
cela1_red_27_39152727	32	0	A	C	CoronetBrowJunc	0.0629350310389077	0.079959181573567	0.619509857262655	0.431229484370906	0.505432472220857	0.443511464443818	2138	1	0.228016838166511	1263	775	100	0.177056682706802	-0.0296491350717343	0.166655054479911	1.39682941012482
cela1_red_27_39152727	32	0	A	C	Form	0.105427881132066	0.0629803010937762	2.80221524441828	0.0941341658608784	0.189579510071891	1.72088232427473	2138	1	0.228016838166511	1263	775	100	0.177056682706802	-0.0296491350717343	0.166655054479911	1.62835959489518
cela1_red_27_39258692	32	0	A	G	CoronetTrayJunc	0.230741747986456	0.304105047330824	0.575711758839126	0.447998100583689	0.532459881906167	0.389694780075699	2133	0.997661365762395	0.435302390998594	684	1041	408	0.757840402876962	0.00728890247999726	0.736412782857205	1.47734018589444
cela1_red_27_39258692	32	0	A	G	LowerBeam	0.0245076784643785	0.0664601508223402	0.135982087120351	0.71230849232724	0.774476797292086	0.0820960153028201	2133	0.997661365762395	0.435302390998594	684	1041	408	0.757840402876962	0.00728890247999726	0.736412782857205	1.65637865149443
cela1_red_27_39258692	32	0	A	G	Length	0.247395808966111	0.472649363578229	0.273972215300935	0.600679537651458	0.654253177529818	0.200579895713318	2133	0.997661365762395	0.435302390998594	684	1041	408	0.757840402876962	0.00728890247999726	0.736412782857205	1.36590067676829
cela1_red_27_39258692	32	0	A	G	CoronetBrowJunc	0.100966376568281	0.0600004388488524	2.83168335418438	0.0924214383881745	0.154502790318644	2.02722203130827	2133	0.997661365762395	0.435302390998594	684	1041	408	0.757840402876962	0.00728890247999726	0.736412782857205	1.39682941012482
cela1_red_27_39258692	32	0	A	G	CoronetCirc	0.149981282240949	0.101755509682695	2.17249235324166	0.140498365078558	0.220877049946262	1.49866394721001	2133	0.997661365762395	0.435302390998594	684	1041	408	0.757840402876962	0.00728890247999726	0.736412782857205	1.44961941420295
cela1_red_27_39258692	32	0	A	G	Form	-0.0212660456484822	0.0487821341671553	0.190043005852632	0.662880826534499	0.73263244456612	0.116708254398111	2133	0.997661365762395	0.435302390998594	684	1041	408	0.757840402876962	0.00728890247999726	0.736412782857205	1.62835959489518
cela1_red_27_39258692	32	0	A	G	TrayLength	-0.128639853005739	0.265003996534681	0.235638485678363	0.627374131412546	0.676729466533201	0.173830787856054	2133	0.997661365762395	0.435302390998594	684	1041	408	0.757840402876962	0.00728890247999726	0.736412782857205	1.35556243278084
cela1_red_27_39258692	32	0	A	G	BrowLength	0.662611926762445	0.276376040262858	5.7480126733647	0.0165073206142623	0.0604900530067953	3.52389722828986	2133	0.997661365762395	0.435302390998594	684	1041	408	0.757840402876962	0.00728890247999726	0.736412782857205	1.63115218775952
cela1_red_27_39258692	32	0	A	G	UpperBeam	-0.0107919499029419	0.0667764424338645	0.0261188039381608	0.871610516636088	0.885174582434575	0.0208550302425924	2133	0.997661365762395	0.435302390998594	684	1041	408	0.757840402876962	0.00728890247999726	0.736412782857205	1.25239827678687
cela1_red_27_39258692	32	0	A	G	AntlerWt	15.9645023579692	12.0708371203314	1.74918599397007	0.185979096988399	0.237697736182186	1.39419621193325	2133	0.997661365762395	0.435302390998594	684	1041	408	0.757840402876962	0.00728890247999726	0.736412782857205	1.25461967189294
cela1_red_27_3925955	32	0	G	A	Length	-0.568159641439465	0.596600203939048	0.906930415128322	0.340930183852967	0.415158441350068	0.663979768480758	2136	0.999064546304958	0.183052434456929	1430	630	76	0.515206487886086	0.0138576422222059	0.524381969918547	1.36590067676829
cela1_red_27_3925955	32	0	G	A	CoronetTrayJunc	-0.55681598550142	0.396920850586059	1.96795681025945	0.160664902130907	0.248432936745946	1.33209455009035	2136	0.999064546304958	0.183052434456929	1430	630	76	0.515206487886086	0.0138576422222059	0.524381969918547	1.47734018589444
cela1_red_27_3925955	32	0	G	A	LowerBeam	0.222522493053772	0.0869853345259004	6.54418786059254	0.010522735212899	0.0468462824032202	3.95090087323221	2136	0.999064546304958	0.183052434456929	1430	630	76	0.515206487886086	0.0138576422222059	0.524381969918547	1.65637865149443
cela1_red_27_3925955	32	0	G	A	CoronetBrowJunc	0.00241836996560499	0.0780251377892901	0.000960674786651073	0.975273723222736	0.979077826773887	0.000687753837145528	2136	0.999064546304958	0.183052434456929	1430	630	76	0.515206487886086	0.0138576422222059	0.524381969918547	1.39682941012483
cela1_red_27_3925955	32	0	G	A	UpperBeam	0.148839057625826	0.0863335570266156	2.97217621214894	0.0847078320554393	0.123434770069533	2.37318772090161	2136	0.999064546304958	0.183052434456929	1430	630	76	0.515206487886086	0.0138576422222059	0.524381969918547	1.25239827678687
cela1_red_27_3925955	32	0	G	A	TrayLength	0.562459024979943	0.344892641369579	2.65958529247751	0.102927567032988	0.16130180507442	1.96197919635583	2136	0.999064546304958	0.183052434456929	1430	630	76	0.515206487886086	0.0138576422222059	0.524381969918547	1.35556243278084
cela1_red_27_3925955	32	0	G	A	CoronetCirc	0.126156868281202	0.134096474661116	0.885089274245273	0.346811546643682	0.4345745349264	0.61056665327011	2136	0.999064546304958	0.183052434456929	1430	630	76	0.515206487886086	0.0138576422222059	0.524381969918547	1.44961941420295
cela1_red_27_3925955	32	0	G	A	Form	0.15019968499048	0.0641839312443882	5.4762771049156	0.0192762710739635	0.0666739187720853	3.363063737324	2136	0.999064546304958	0.183052434456929	1430	630	76	0.515206487886086	0.0138576422222059	0.524381969918547	1.62835959489519
cela1_red_27_3925955	32	0	G	A	BrowLength	-0.304810545517094	0.359159654271898	0.720252686286427	0.396061035983534	0.506370136881781	0.44156069046858	2136	0.999064546304958	0.183052434456929	1430	630	76	0.515206487886086	0.0138576422222059	0.524381969918547	1.63115218775952
cela1_red_27_3925955	32	0	G	A	AntlerWt	31.7675874214058	15.1550304182026	4.39394728881458	0.0360667193344348	0.0612868241832844	3.50221456529939	2136	0.999064546304958	0.183052434456929	1430	630	76	0.515206487886086	0.0138576422222059	0.524381969918547	1.25461967189294
cela1_red_27_39320437	32	0	G	A	Length	0.564566586110632	0.613309622815885	0.847365511864186	0.357298691555005	0.430909360165567	0.62037125120184	2134	0.998129092609916	0.22282099343955	1280	757	97	0.287955059866294	-0.0242224756194945	0.259577482292363	1.36590067676829
cela1_red_27_39320437	32	0	G	A	CoronetTrayJunc	-0.40449265085725	0.397752561780883	1.03417801211505	0.309179388855977	0.402774623413791	0.700026995805924	2134	0.998129092609916	0.22282099343955	1280	757	97	0.287955059866294	-0.0242224756194945	0.259577482292363	1.47734018589444
cela1_red_27_39320437	32	0	G	A	Form	0.0162776146119226	0.0629839021301355	0.0667916845125456	0.79606667609783	0.839503619111185	0.0410177731761054	2134	0.998129092609916	0.22282099343955	1280	757	97	0.287955059866294	-0.0242224756194945	0.259577482292363	1.62835959489519
cela1_red_27_39320437	32	0	G	A	UpperBeam	0.109768080211269	0.087821525839521	1.5622487309302	0.211336266369094	0.264048556354198	1.24740568546475	2134	0.998129092609916	0.22282099343955	1280	757	97	0.287955059866294	-0.0242224756194945	0.259577482292363	1.25239827678687
cela1_red_27_39320437	32	0	G	A	TrayLength	0.473790432695188	0.354831009353276	1.78291007925292	0.18179239112151	0.251445433616953	1.31525486110987	2134	0.998129092609916	0.22282099343955	1280	757	97	0.287955059866294	-0.0242224756194945	0.259577482292363	1.35556243278084
cela1_red_27_39320437	32	0	G	A	BrowLength	-0.345461072822859	0.363327193119723	0.904070768440084	0.341692528533876	0.456585165021085	0.554252862010306	2134	0.998129092609916	0.22282099343955	1280	757	97	0.287955059866294	-0.0242224756194945	0.259577482292363	1.63115218775952
cela1_red_27_39320437	32	0	G	A	AntlerWt	-20.3006633394593	15.5530027015207	1.70369544870683	0.191805401293186	0.243895202715677	1.35793777737945	2134	0.998129092609916	0.22282099343955	1280	757	97	0.287955059866294	-0.0242224756194945	0.259577482292363	1.25461967189294
cela1_red_27_39320437	32	0	G	A	LowerBeam	0.0163562000493207	0.0868948230880798	0.0354304787430946	0.850696468959923	0.883720626655478	0.0213903256427075	2134	0.998129092609916	0.22282099343955	1280	757	97	0.287955059866294	-0.0242224756194945	0.259577482292363	1.65637865149443
cela1_red_27_39320437	32	0	G	A	CoronetBrowJunc	-0.0192026002608917	0.0784471645787413	0.0599191412946059	0.806623786630442	0.835920214629056	0.0428965347237723	2134	0.998129092609916	0.22282099343955	1280	757	97	0.287955059866294	-0.0242224756194945	0.259577482292363	1.39682941012482
cela1_red_27_39320437	32	0	G	A	CoronetCirc	-0.27103339972256	0.132099662107863	4.20961338796721	0.0401954973149667	0.0883631167304365	2.90394385362299	2134	0.998129092609916	0.22282099343955	1280	757	97	0.287955059866294	-0.0242224756194945	0.259577482292363	1.44961941420295
cela1_red_27_39554862	32	0	A	G	Form	0.0330953362632484	0.0528619266588012	0.391965299200576	0.531268161988947	0.623692518337665	0.240711757052536	2138	1	0.322965388213283	992	911	235	0.235466466859618	0.0256526083699454	0.236656569444868	1.62835959489519
cela1_red_27_39554862	32	0	A	G	BrowLength	0.150707628110834	0.301779361687191	0.249397099570297	0.617499918422199	0.695782794411123	0.152896278741997	2138	1	0.322965388213283	992	911	235	0.235466466859618	0.0256526083699454	0.236656569444868	1.63115218775951
cela1_red_27_39554862	32	0	A	G	AntlerWt	-5.45789589169627	13.0631716326551	0.174563414725091	0.676087597687877	0.709140941822792	0.139136519724511	2138	1	0.322965388213283	992	911	235	0.235466466859618	0.0256526083699454	0.236656569444868	1.25461967189294
cela1_red_27_39554862	32	0	A	G	LowerBeam	0.0980398063077955	0.0727957695685919	1.81381339969646	0.178051452979871	0.295355532733643	1.09504755936089	2138	1	0.322965388213283	992	911	235	0.235466466859618	0.0256526083699454	0.236656569444868	1.65637865149443
cela1_red_27_39554862	32	0	A	G	TrayLength	0.462619981666961	0.289013071747424	2.56220457537508	0.109445867128637	0.169185982250381	1.89014132688739	2138	1	0.322965388213283	992	911	235	0.235466466859618	0.0256526083699454	0.236656569444868	1.35556243278084
cela1_red_27_39554862	32	0	A	G	CoronetCirc	0.0240647633469255	0.112522137531367	0.0457390608436141	0.830650834890159	0.859013463874913	0.0315524615602385	2138	1	0.322965388213283	992	911	235	0.235466466859618	0.0256526083699454	0.236656569444868	1.44961941420295
cela1_red_27_39554862	32	0	A	G	Length	0.930024279384195	0.511947341757419	3.30018273803704	0.0692721764883678	0.120091894525298	2.41612204618365	2138	1	0.322965388213283	992	911	235	0.235466466859618	0.0256526083699454	0.236656569444868	1.36590067676829
cela1_red_27_39554862	32	0	A	G	CoronetTrayJunc	-0.22025666787234	0.33774447573498	0.425286523475577	0.514310889682379	0.591586721957086	0.287873116521291	2138	1	0.322965388213283	992	911	235	0.235466466859618	0.0256526083699454	0.236656569444868	1.47734018589444
cela1_red_27_39554862	32	0	A	G	CoronetBrowJunc	0.0299826045164044	0.067320025724529	0.198358203368863	0.656049333314581	0.706294832522832	0.142006033042458	2138	1	0.322965388213283	992	911	235	0.235466466859618	0.0256526083699454	0.236656569444868	1.39682941012482
cela1_red_27_39554862	32	0	A	G	UpperBeam	0.136680188869496	0.0724178496737303	3.56221305094195	0.059108884731242	0.091697764662633	2.84431328034169	2138	1	0.322965388213283	992	911	235	0.235466466859618	0.0256526083699454	0.236656569444868	1.25239827678687
cela1_red_27_39601237	32	0	G	A	TrayLength	0.0651617913436201	0.285593641398354	0.0520581777568596	0.819519825747117	0.844635368611675	0.0384033789207818	2138	1	0.30355472404116	1044	890	204	0.47411752353273	0.0154714439013992	0.475183603210626	1.35556243278085
cela1_red_27_39601237	32	0	G	A	CoronetCirc	0.192058749007701	0.110126456009546	3.0414792975221	0.081161924573994	0.147480123419482	2.09812262978998	2138	1	0.30355472404116	1044	890	204	0.47411752353273	0.0154714439013992	0.475183603210626	1.44961941420295
cela1_red_27_39601237	32	0	G	A	CoronetTrayJunc	-0.024199744618179	0.330167438429622	0.00537221128853459	0.941571075860603	0.951914603648786	0.0036364077413098	2138	1	0.30355472404116	1044	890	204	0.47411752353273	0.0154714439013992	0.475183603210626	1.47734018589444
cela1_red_27_39601237	32	0	G	A	LowerBeam	0.0125584586693367	0.0717736665101356	0.0306155747128003	0.861100795302411	0.891857792858815	0.0184834395717296	2138	1	0.30355472404116	1044	890	204	0.47411752353273	0.0154714439013992	0.475183603210626	1.65637865149443
cela1_red_27_39601237	32	0	G	A	BrowLength	0.545710849129143	0.299688576317707	3.31577306035139	0.0686180410893682	0.153938833098474	2.03277970334932	2138	1	0.30355472404116	1044	890	204	0.47411752353273	0.0154714439013992	0.475183603210626	1.63115218775952
cela1_red_27_39601237	32	0	G	A	Form	-0.024358586809192	0.0528323510736823	0.212571140286958	0.644759591455506	0.717869577977948	0.13054311894827	2138	1	0.30355472404116	1044	890	204	0.47411752353273	0.0154714439013992	0.475183603210626	1.62835959489518
cela1_red_27_39601237	32	0	G	A	CoronetBrowJunc	0.0859000827187672	0.0651256200243892	1.73973628744173	0.187172244332655	0.264415720599998	1.24548944547657	2138	1	0.30355472404116	1044	890	204	0.47411752353273	0.0154714439013992	0.475183603210626	1.39682941012482
cela1_red_27_39601237	32	0	G	A	Length	-0.254869114676485	0.50344482181902	0.25628941169626	0.612680916488351	0.664893154927488	0.187634003010115	2138	1	0.30355472404116	1044	890	204	0.47411752353273	0.0154714439013992	0.475183603210626	1.36590067676829
cela1_red_27_39601237	32	0	G	A	AntlerWt	12.3096154045005	12.9205141751588	0.90767291192259	0.340732618511557	0.395009805569551	0.723464594296627	2138	1	0.30355472404116	1044	890	204	0.47411752353273	0.0154714439013992	0.475183603210626	1.25461967189294
cela1_red_27_39601237	32	0	G	A	UpperBeam	-0.0408735548523691	0.0715189401011328	0.326619930642275	0.567656206630833	0.609574109244867	0.260795576531968	2138	1	0.30355472404116	1044	890	204	0.47411752353273	0.0154714439013992	0.475183603210626	1.25239827678687
cela1_red_27_39642964	32	0	A	G	LowerBeam	-0.0188197269402378	0.072145968731451	0.0680459837739129	0.794203363520484	0.839381311154143	0.0410811765247758	2133	0.997661365762395	0.328645100797	993	878	262	0.00199028403618902	0.0671875373568486	0.00202136234339838	1.65637865149443
cela1_red_27_39642964	32	0	A	G	CoronetTrayJunc	-0.0783209539671414	0.331631169541562	0.0557757286049787	0.813301645225134	0.845937633374711	0.0377541538079869	2133	0.997661365762395	0.328645100797	993	878	262	0.00199028403618902	0.0671875373568486	0.00202136234339838	1.47734018589444
cela1_red_27_39642964	32	0	A	G	TrayLength	-0.040740734882541	0.282548969073148	0.0207907551119047	0.885350439977626	0.901438703012717	0.0153373644836512	2133	0.997661365762395	0.328645100797	993	878	262	0.00199028403618902	0.0671875373568486	0.00202136234339838	1.35556243278084
cela1_red_27_39642964	32	0	A	G	Form	-0.0192072716553196	0.0506663735117232	0.143711564326396	0.704618743828481	0.766406851321878	0.0882554226823878	2133	0.997661365762395	0.328645100797	993	878	262	0.00199028403618902	0.0671875373568486	0.00202136234339838	1.62835959489518
cela1_red_27_39642964	32	0	A	G	CoronetBrowJunc	-0.0323651829973609	0.0648819798926306	0.248832982939306	0.61789801132297	0.672975482686415	0.178141282776305	2133	0.997661365762395	0.328645100797	993	878	262	0.00199028403618902	0.0671875373568486	0.00202136234339838	1.39682941012483
cela1_red_27_39642964	32	0	A	G	CoronetCirc	-0.307415608152344	0.10789632094118	8.11780388100593	0.00438326253292176	0.0179609360651995	5.59995527203212	2133	0.997661365762395	0.328645100797	993	878	262	0.00199028403618902	0.0671875373568486	0.00202136234339838	1.44961941420295
cela1_red_27_39642964	32	0	A	G	AntlerWt	-20.0551701668298	13.2419323879959	2.29377053910614	0.129894029565781	0.176333243727219	1.82825966346069	2133	0.997661365762395	0.328645100797	993	878	262	0.00199028403618902	0.0671875373568486	0.00202136234339838	1.25461967189294
cela1_red_27_39642964	32	0	A	G	UpperBeam	0.0401644402744537	0.0723740754262837	0.30797635934087	0.578924634961008	0.619970322612487	0.245909280657115	2133	0.997661365762395	0.328645100797	993	878	262	0.00199028403618902	0.0671875373568486	0.00202136234339838	1.25239827678687
cela1_red_27_39642964	32	0	A	G	BrowLength	-0.746271381106006	0.295040159661986	6.3978095140206	0.0114261258099612	0.047650667835934	3.92226400579358	2133	0.997661365762395	0.328645100797	993	878	262	0.00199028403618902	0.0671875373568486	0.00202136234339838	1.63115218775952
cela1_red_27_39642964	32	0	A	G	Length	0.351325791018593	0.500800384715395	0.492142371714382	0.482973194823383	0.548336274024645	0.360306118947672	2133	0.997661365762395	0.328645100797	993	878	262	0.00199028403618902	0.0671875373568486	0.00202136234339838	1.36590067676829
cela1_red_27_39672574	32	0	C	A	LowerBeam	0.0320471996358506	0.0708279391427032	0.204725038115168	0.650933662246703	0.725164495778397	0.123597969540636	2138	1	0.319223573433115	992	927	219	0.920733780376315	0.00243185189938883	0.910492032989213	1.65637865149443
cela1_red_27_39672574	32	0	C	A	CoronetTrayJunc	-0.127020628289824	0.325006036240315	0.152744527373616	0.695926266525059	0.747796960059887	0.10339157414928	2138	1	0.319223573433115	992	927	219	0.920733780376315	0.00243185189938883	0.910492032989213	1.47734018589444
cela1_red_27_39672574	32	0	C	A	CoronetBrowJunc	0.0341704103968271	0.0640842151983208	0.284314002583367	0.593887507012306	0.651876593663012	0.203542394312817	2138	1	0.319223573433115	992	927	219	0.920733780376315	0.00243185189938883	0.910492032989213	1.39682941012483
cela1_red_27_39672574	32	0	C	A	AntlerWt	20.5931568357434	12.7521336795975	2.60783518541202	0.106336833652053	0.149378474157911	2.07858623918864	2138	1	0.319223573433115	992	927	219	0.920733780376315	0.00243185189938883	0.910492032989213	1.25461967189293
cela1_red_27_39672574	32	0	C	A	TrayLength	0.380407233157704	0.284062935637119	1.79336376423871	0.18051685840786	0.250060339716243	1.32296655681121	2138	1	0.319223573433115	992	927	219	0.920733780376315	0.00243185189938883	0.910492032989213	1.35556243278085
cela1_red_27_39672574	32	0	C	A	Form	0.0255187956205218	0.0521625349786979	0.239333212049547	0.624688119415985	0.701440076773214	0.146978107783958	2138	1	0.319223573433115	992	927	219	0.920733780376315	0.00243185189938883	0.910492032989213	1.62835959489519
cela1_red_27_39672574	32	0	C	A	UpperBeam	-0.00327194764249452	0.0698752087921152	0.00219263556312299	0.962652236216071	0.966624686867284	0.00175074942513365	2138	1	0.319223573433115	992	927	219	0.920733780376315	0.00243185189938883	0.910492032989213	1.25239827678687
cela1_red_27_39672574	32	0	C	A	CoronetCirc	0.23131553021114	0.108416330073213	4.55218788888265	0.0328767105462259	0.0763814361276102	3.14026415780696	2138	1	0.319223573433115	992	927	219	0.920733780376315	0.00243185189938883	0.910492032989213	1.44961941420295
cela1_red_27_39672574	32	0	C	A	BrowLength	0.728309341537166	0.294402104953945	6.11997910105671	0.0133662380984008	0.0527463752426474	3.75193629814693	2138	1	0.319223573433115	992	927	219	0.920733780376315	0.00243185189938883	0.910492032989213	1.63115218775952
cela1_red_27_39672574	32	0	C	A	Length	-0.264389937516291	0.495010242133484	0.285273528980614	0.593265407643527	0.64766728105403	0.208853786979276	2138	1	0.319223573433115	992	927	219	0.920733780376315	0.00243185189938883	0.910492032989213	1.36590067676829
cela1_red_27_39821973	32	0	A	G	LowerBeam	0.222722678238855	0.0727850106126418	9.36364588967966	0.00221331450097861	0.0174247119981727	5.6530829356147	2138	1	0.445743685687558	660	1050	428	0.792850606020274	0.00607010506461939	0.77897116230572	1.65637865149443
cela1_red_27_39821973	32	0	A	G	CoronetBrowJunc	0.0329311048738033	0.0659164083510505	0.249589052840737	0.617364586699806	0.672507881940469	0.178682558536932	2138	1	0.445743685687558	660	1050	428	0.792850606020274	0.00607010506461939	0.77897116230572	1.39682941012482
cela1_red_27_39821973	32	0	A	G	AntlerWt	6.51933351308005	13.2577076371546	0.241807364094422	0.62290377791842	0.660651139362987	0.19273359848534	2138	1	0.445743685687558	660	1050	428	0.792850606020274	0.00607010506461939	0.77897116230572	1.25461967189294
cela1_red_27_39821973	32	0	A	G	CoronetTrayJunc	-0.439578017221589	0.333378702667168	1.73858619582707	0.187318064815613	0.278001192612596	1.17683537781413	2138	1	0.445743685687558	660	1050	428	0.792850606020274	0.00607010506461939	0.77897116230572	1.47734018589443
cela1_red_27_39821973	32	0	A	G	BrowLength	-0.309266611853276	0.298691012459471	1.07206659293442	0.300479117579614	0.417534255813126	0.657244983625328	2138	1	0.445743685687558	660	1050	428	0.792850606020274	0.00607010506461939	0.77897116230572	1.63115218775951
cela1_red_27_39821973	32	0	A	G	Form	0.0598366960138917	0.0529479046095302	1.27713749351969	0.258431949120465	0.37582644937438	0.78430925056323	2138	1	0.445743685687558	660	1050	428	0.792850606020274	0.00607010506461939	0.77897116230572	1.62835959489519
cela1_red_27_39821973	32	0	A	G	TrayLength	0.586633865030866	0.29371419042916	3.98918705940418	0.0457931532025684	0.0862595896846335	2.94282798264085	2138	1	0.445743685687558	660	1050	428	0.792850606020274	0.00607010506461939	0.77897116230572	1.35556243278085
cela1_red_27_39821973	32	0	A	G	UpperBeam	0.161906258564125	0.0727715155743637	4.94999128371635	0.0260908000221184	0.046804295708784	3.95240984873913	2138	1	0.445743685687558	660	1050	428	0.792850606020274	0.00607010506461939	0.77897116230572	1.25239827678687
cela1_red_27_39821973	32	0	A	G	CoronetCirc	-0.132963477920195	0.110325346305382	1.45249328780586	0.228128304395251	0.316831275421474	1.00198250214832	2138	1	0.445743685687558	660	1050	428	0.792850606020274	0.00607010506461939	0.77897116230572	1.44961941420296
cela1_red_27_39821973	32	0	A	G	Length	0.754808030390724	0.514989596418224	2.14820692629893	0.142736502124445	0.209809513687582	1.57274021664706	2138	1	0.445743685687558	660	1050	428	0.792850606020274	0.00607010506461939	0.77897116230572	1.36590067676829
cela1_red_27_39868333	32	0	A	G	BrowLength	0.193974466170053	0.844361012603438	0.0527755522565298	0.818302123983718	0.857251240358572	0.0323547690108672	2137	0.999532273152479	0.0259709873654656	2027	109	1	1	-0.00816502305812899	0.690218891048586	1.63115218775952
cela1_red_27_39868333	32	0	A	G	Form	0.120325435818068	0.147086648688474	0.66921918241303	0.413323968067825	0.521473773113113	0.410977516582329	2137	0.999532273152479	0.0259709873654656	2027	109	1	1	-0.00816502305812899	0.690218891048586	1.62835959489518
cela1_red_27_39868333	32	0	A	G	LowerBeam	-0.184777936137423	0.205683555941571	0.807051185958575	0.368993507101772	0.485161810422538	0.487238340840985	2137	0.999532273152479	0.0259709873654656	2027	109	1	1	-0.00816502305812899	0.690218891048586	1.65637865149443
cela1_red_27_39868333	32	0	A	G	CoronetCirc	0.309088214655704	0.315117500885768	0.962099180923327	0.32665855676185	0.415259940872867	0.663690877410276	2137	0.999532273152479	0.0259709873654656	2027	109	1	1	-0.00816502305812899	0.690218891048586	1.44961941420295
cela1_red_27_39868333	32	0	A	G	Length	0.23343597433134	1.38997277351802	0.0282047973197574	0.866628247728266	0.885738634971057	0.0206492300644361	2137	0.999532273152479	0.0259709873654656	2027	109	1	1	-0.00816502305812899	0.690218891048586	1.36590067676829
cela1_red_27_39868333	32	0	A	G	TrayLength	0.121896264009527	0.816684181767156	0.0222778103526755	0.881350425723275	0.897993394902023	0.0164343668826629	2137	0.999532273152479	0.0259709873654656	2027	109	1	1	-0.00816502305812899	0.690218891048586	1.35556243278085
cela1_red_27_39868333	32	0	A	G	AntlerWt	-9.18984264291669	33.614724999182	0.0747406765569369	0.784555428805948	0.807173096339009	0.0595723773756634	2137	0.999532273152479	0.0259709873654656	2027	109	1	1	-0.00816502305812899	0.690218891048586	1.25461967189293
cela1_red_27_39868333	32	0	A	G	CoronetBrowJunc	0.0219399803007921	0.185873038218638	0.0139328406766297	0.906037980874453	0.920445142037053	0.00997461864393634	2137	0.999532273152479	0.0259709873654656	2027	109	1	1	-0.00816502305812899	0.690218891048586	1.39682941012483
cela1_red_27_39868333	32	0	A	G	CoronetTrayJunc	0.80883563093103	0.974656511391636	0.688679843564177	0.406613778124482	0.49475815088767	0.466161991760363	2137	0.999532273152479	0.0259709873654656	2027	109	1	1	-0.00816502305812899	0.690218891048586	1.47734018589444
cela1_red_27_39868333	32	0	A	G	UpperBeam	-0.133597962761939	0.209918330469832	0.405040960195427	0.524497310885015	0.569564180284538	0.323412262459025	2137	0.999532273152479	0.0259709873654656	2027	109	1	1	-0.00816502305812899	0.690218891048586	1.25239827678687
cela1_red_27_39901418	32	0	G	A	BrowLength	-0.11148045847005	0.376933751887367	0.0874716739096737	0.767416346826792	0.816870278722565	0.0536256975689198	2137	0.999532273152479	0.19302760879738	1389	671	77	0.781156206050204	-0.00788247801295061	0.714687611232972	1.63115218775952
cela1_red_27_39901418	32	0	G	A	Form	-0.0652373828446287	0.0643612627772502	1.02741037505196	0.310767673084191	0.427007761697829	0.630948089275142	2137	0.999532273152479	0.19302760879738	1389	671	77	0.781156206050204	-0.00788247801295061	0.714687611232972	1.62835959489518
cela1_red_27_39901418	32	0	G	A	CoronetCirc	-0.143653028069369	0.141357240687156	1.03274583386637	0.309514621689147	0.398639779233859	0.7124254985466	2137	0.999532273152479	0.19302760879738	1389	671	77	0.781156206050204	-0.00788247801295061	0.714687611232972	1.44961941420295
cela1_red_27_39901418	32	0	G	A	CoronetTrayJunc	0.36218160856965	0.424356918186325	0.728434007487433	0.393391259012421	0.482560468936975	0.493071273930324	2137	0.999532273152479	0.19302760879738	1389	671	77	0.781156206050204	-0.00788247801295061	0.714687611232972	1.47734018589444
cela1_red_27_39901418	32	0	G	A	LowerBeam	-0.0963223576340642	0.0919511395234113	1.09733688310841	0.294851290833206	0.415681703237018	0.662491563821087	2137	0.999532273152479	0.19302760879738	1389	671	77	0.781156206050204	-0.00788247801295061	0.714687611232972	1.65637865149443
cela1_red_27_39901418	32	0	G	A	TrayLength	-0.319199925372382	0.370069375817015	0.74397658458188	0.388390006418592	0.458795167285284	0.548832400921338	2137	0.999532273152479	0.19302760879738	1389	671	77	0.781156206050204	-0.00788247801295061	0.714687611232972	1.35556243278084
cela1_red_27_39901418	32	0	G	A	AntlerWt	-11.4971566339903	16.5359672446524	0.483416744695051	0.486878734257803	0.534775346814003	0.385309393376309	2137	0.999532273152479	0.19302760879738	1389	671	77	0.781156206050204	-0.00788247801295061	0.714687611232972	1.25461967189294
cela1_red_27_39901418	32	0	G	A	CoronetBrowJunc	-0.085438498442422	0.0830770302113122	1.05765807092744	0.303749933012436	0.384210954200118	0.757184852538955	2137	0.999532273152479	0.19302760879738	1389	671	77	0.781156206050204	-0.00788247801295061	0.714687611232972	1.39682941012482
cela1_red_27_39901418	32	0	G	A	Length	-0.0491722840236165	0.643466213844685	0.00583968290904124	0.939086694334512	0.947866634324276	0.00427533495543605	2137	0.999532273152479	0.19302760879738	1389	671	77	0.781156206050204	-0.00788247801295061	0.714687611232972	1.36590067676829
cela1_red_27_39901418	32	0	G	A	UpperBeam	-0.0819819298666394	0.0920934082822059	0.792463344119666	0.37335630220706	0.426345954202284	0.632756654818141	2137	0.999532273152479	0.19302760879738	1389	671	77	0.781156206050204	-0.00788247801295061	0.714687611232972	1.25239827678687
cela1_red_27_40008085	32	0	G	A	BrowLength	0.0410529830393209	0.296006277204435	0.0192347965799011	0.889695461081557	0.913526359068858	0.0117921532547624	2137	0.999532273152479	0.450397753860552	631	1087	419	0.221124161782403	-0.027425431103592	0.204751157681501	1.63115218775951
cela1_red_27_40008085	32	0	G	A	TrayLength	0.015733545732252	0.284609217485558	0.00305601366010877	0.955914420848511	0.962130045040357	0.00225442486912209	2137	0.999532273152479	0.450397753860552	631	1087	419	0.221124161782403	-0.027425431103592	0.204751157681501	1.35556243278084
cela1_red_27_40008085	32	0	G	A	CoronetTrayJunc	-0.238653850038252	0.326328302696516	0.534844341748908	0.464577287794151	0.547379904974781	0.362031945557002	2137	0.999532273152479	0.450397753860552	631	1087	419	0.221124161782403	-0.027425431103592	0.204751157681501	1.47734018589444
cela1_red_27_40008085	32	0	G	A	CoronetCirc	-0.192593296196463	0.11079544418827	3.02161081520078	0.0821618201539254	0.148809060940192	2.08441663073488	2137	0.999532273152479	0.450397753860552	631	1087	419	0.221124161782403	-0.027425431103592	0.204751157681501	1.44961941420295
cela1_red_27_40008085	32	0	G	A	LowerBeam	0.07704595387356	0.0710892896803636	1.1746035878954	0.278457342306494	0.399729613245592	0.709139535718864	2137	0.999532273152479	0.450397753860552	631	1087	419	0.221124161782403	-0.027425431103592	0.204751157681501	1.65637865149443
cela1_red_27_40008085	32	0	G	A	Form	-0.0144272866899608	0.0510483939041548	0.0798739492974856	0.777468303455356	0.824721524419098	0.0490517877917666	2137	0.999532273152479	0.450397753860552	631	1087	419	0.221124161782403	-0.027425431103592	0.204751157681501	1.62835959489518
cela1_red_27_40008085	32	0	G	A	CoronetBrowJunc	-0.0394476151847615	0.0649101516008321	0.369331422739125	0.543368925723063	0.607108549078412	0.264406963414466	2137	0.999532273152479	0.450397753860552	631	1087	419	0.221124161782403	-0.027425431103592	0.204751157681501	1.39682941012483
cela1_red_27_40008085	32	0	G	A	UpperBeam	-0.00942802549330288	0.0713614375344783	0.0174547774638274	0.894892121577686	0.906023746732631	0.0139370819868972	2137	0.999532273152479	0.450397753860552	631	1087	419	0.221124161782403	-0.027425431103592	0.204751157681501	1.25239827678687
cela1_red_27_40008085	32	0	G	A	AntlerWt	-2.02139663400864	13.0026745699705	0.0241678318142799	0.876458634632685	0.889614928889966	0.0192630741855149	2137	0.999532273152479	0.450397753860552	631	1087	419	0.221124161782403	-0.027425431103592	0.204751157681501	1.25461967189293
cela1_red_27_40008085	32	0	G	A	Length	-0.168788485487602	0.50087616073151	0.113559875816911	0.736127105330219	0.773087507329482	0.0831391899487102	2137	0.999532273152479	0.450397753860552	631	1087	419	0.221124161782403	-0.027425431103592	0.204751157681501	1.36590067676829
cela1_red_27_40049423	32	0	G	A	CoronetCirc	-0.0984717584194836	0.115890167794836	0.721988372042104	0.395492460627211	0.480356542093405	0.498053740842784	2138	1	0.275491113189897	1119	860	159	0.745362886750892	-0.007649384399377	0.723220188388233	1.44961941420295
cela1_red_27_40049423	32	0	G	A	TrayLength	0.0353662173984249	0.304347694107723	0.0135032153274628	0.907491392818585	0.920497946069323	0.00996133781884312	2138	1	0.275491113189897	1119	860	159	0.745362886750892	-0.007649384399377	0.723220188388233	1.35556243278084
cela1_red_27_40049423	32	0	G	A	CoronetBrowJunc	-0.0523095563808815	0.0685914251168386	0.581597353175006	0.445686889750103	0.518754106423098	0.41636963609109	2138	1	0.275491113189897	1119	860	159	0.745362886750892	-0.007649384399377	0.723220188388233	1.39682941012483
cela1_red_27_40049423	32	0	G	A	CoronetTrayJunc	0.307825253781488	0.345459144085155	0.793990135925249	0.372896316536734	0.463493241635419	0.537445703776436	2138	1	0.275491113189897	1119	860	159	0.745362886750892	-0.007649384399377	0.723220188388233	1.47734018589444
cela1_red_27_40049423	32	0	G	A	LowerBeam	0.0230398961593646	0.0762078145696291	0.0914033303595079	0.762400635240682	0.814278716784317	0.055182630056866	2138	1	0.275491113189897	1119	860	159	0.745362886750892	-0.007649384399377	0.723220188388233	1.65637865149443
cela1_red_27_40049423	32	0	G	A	BrowLength	0.0556250769588831	0.317992746852523	0.030598970948339	0.861138082352965	0.891059315991881	0.0187591146785442	2138	1	0.275491113189897	1119	860	159	0.745362886750892	-0.007649384399377	0.723220188388233	1.63115218775951
cela1_red_27_40049423	32	0	G	A	Length	0.214659678933453	0.535449778808594	0.160717609416921	0.688496688961797	0.731581792446671	0.117664199271924	2138	1	0.275491113189897	1119	860	159	0.745362886750892	-0.007649384399377	0.723220188388233	1.3659006767683
cela1_red_27_40049423	32	0	G	A	UpperBeam	-0.0419367335460156	0.0755683957097722	0.307970271337753	0.578928386874637	0.619973780884604	0.245904419581186	2138	1	0.275491113189897	1119	860	159	0.745362886750892	-0.007649384399377	0.723220188388233	1.25239827678687
cela1_red_27_40049423	32	0	G	A	Form	0.0122507802052144	0.0548779050262362	0.0498347689153156	0.823351037876594	0.861126164299366	0.0306042775020608	2138	1	0.275491113189897	1119	860	159	0.745362886750892	-0.007649384399377	0.723220188388233	1.62835959489519
cela1_red_27_40049423	32	0	G	A	AntlerWt	3.8305750643954	13.6238528850966	0.0790547671529875	0.778582470757234	0.801798798187773	0.0630109418208881	2138	1	0.275491113189897	1119	860	159	0.745362886750892	-0.007649384399377	0.723220188388233	1.25461967189294
cela1_red_27_40095128	32	0	G	A	AntlerWt	10.7959515256307	13.5791118617408	0.632090291443564	0.426589616427123	0.477830684461687	0.503810282593356	2137	0.999532273152479	0.27328029948526	1134	838	165	0.54942721899321	0.0127338602263405	0.556938678107237	1.25461967189294
cela1_red_27_40095128	32	0	G	A	CoronetCirc	0.187466141395419	0.114535789186015	2.67894165808884	0.101683285544243	0.17401257107032	1.84803102927661	2137	0.999532273152479	0.27328029948526	1134	838	165	0.54942721899321	0.0127338602263405	0.556938678107237	1.44961941420295
cela1_red_27_40095128	32	0	G	A	LowerBeam	0.0200368007039726	0.0740939996708768	0.0731291758133801	0.78683402709231	0.833574720360655	0.0441500352273925	2137	0.999532273152479	0.27328029948526	1134	838	165	0.54942721899321	0.0127338602263405	0.556938678107237	1.65637865149443
cela1_red_27_40095128	32	0	G	A	TrayLength	0.135247579955937	0.295133358404073	0.210001504447418	0.64676622483778	0.693878823225427	0.154918356668098	2137	0.999532273152479	0.27328029948526	1134	838	165	0.54942721899321	0.0127338602263405	0.556938678107237	1.35556243278085
cela1_red_27_40095128	32	0	G	A	CoronetTrayJunc	-0.0903123258056657	0.344610913148012	0.0686809036098523	0.79326715349368	0.829288337112107	0.0464895656840677	2137	0.999532273152479	0.27328029948526	1134	838	165	0.54942721899321	0.0127338602263405	0.556938678107237	1.47734018589444
cela1_red_27_40095128	32	0	G	A	BrowLength	0.527997403122195	0.309449337399014	2.91128323091585	0.0879618610648105	0.181560806566492	1.78480172038065	2137	0.999532273152479	0.27328029948526	1134	838	165	0.54942721899321	0.0127338602263405	0.556938678107237	1.63115218775952
cela1_red_27_40095128	32	0	G	A	Form	-0.00810288968496558	0.0545399249410746	0.0220724621538095	0.881894494404436	0.907314876352743	0.0135550293823339	2137	0.999532273152479	0.27328029948526	1134	838	165	0.54942721899321	0.0127338602263405	0.556938678107237	1.62835959489518
cela1_red_27_40095128	32	0	G	A	CoronetBrowJunc	0.0992586444997467	0.0672284270613894	2.17987092942491	0.139826187766196	0.211579595595655	1.56058493157737	2137	0.999532273152479	0.27328029948526	1134	838	165	0.54942721899321	0.0127338602263405	0.556938678107237	1.39682941012483
cela1_red_27_40095128	32	0	G	A	UpperBeam	-0.0290212914421873	0.0738302626216761	0.154512864022676	0.694259476890479	0.725403982746829	0.123373584016014	2137	0.999532273152479	0.27328029948526	1134	838	165	0.54942721899321	0.0127338602263405	0.556938678107237	1.25239827678687
cela1_red_27_40095128	32	0	G	A	Length	0.0169174325977084	0.521884485562459	0.00105080017579695	0.97414026466354	0.977872370650049	0.000769309360240695	2137	0.999532273152479	0.27328029948526	1134	838	165	0.54942721899321	0.0127338602263405	0.556938678107237	1.3659006767683
cela1_red_27_40099993	32	0	A	G	TrayLength	0.377132497955874	0.450094804692717	0.702069191090142	0.402089288342193	0.471731471068957	0.517917267484239	2138	1	0.142422825070159	1573	521	44	0.929389523035909	0.00242118607220212	0.911010396574285	1.35556243278084
cela1_red_27_40099993	32	0	A	G	LowerBeam	0.177478953959119	0.108657329895562	2.66793757387288	0.102388627849208	0.204392712352512	1.61070511954847	2138	1	0.142422825070159	1573	521	44	0.929389523035909	0.00242118607220212	0.911010396574285	1.65637865149444
cela1_red_27_40099993	32	0	A	G	AntlerWt	-3.76744497460752	19.4775965793102	0.0374130490187294	0.846626505572276	0.862898756693848	0.0298202314668649	2138	1	0.142422825070159	1573	521	44	0.929389523035909	0.00242118607220212	0.911010396574285	1.25461967189293
cela1_red_27_40099993	32	0	A	G	CoronetTrayJunc	-1.35853697511757	0.497091555599376	7.46913234865312	0.00627657935182468	0.0245436887015744	5.05579718196795	2138	1	0.142422825070159	1573	521	44	0.929389523035909	0.00242118607220212	0.911010396574285	1.47734018589444
cela1_red_27_40099993	32	0	A	G	BrowLength	0.309233676036054	0.450441074220978	0.471300168818076	0.492389637440117	0.590902552245349	0.288936968821674	2138	1	0.142422825070159	1573	521	44	0.929389523035909	0.00242118607220212	0.911010396574285	1.63115218775951
cela1_red_27_40099993	32	0	A	G	Form	-0.0933273846131608	0.0768962309279957	1.47301810260806	0.224870108183844	0.3415506115919	0.904602464483822	2138	1	0.142422825070159	1573	521	44	0.929389523035909	0.00242118607220212	0.911010396574285	1.62835959489518
cela1_red_27_40099993	32	0	A	G	CoronetBrowJunc	0.00714328690913351	0.0979539461446806	0.00531804875571074	0.941865837261784	0.950799555422111	0.00380722851134377	2138	1	0.142422825070159	1573	521	44	0.929389523035909	0.00242118607220212	0.911010396574285	1.39682941012483
cela1_red_27_40099993	32	0	A	G	UpperBeam	0.0251132083239055	0.111938096089908	0.0503325074889247	0.822485692869167	0.841111696255005	0.040188898708849	2138	1	0.142422825070159	1573	521	44	0.929389523035909	0.00242118607220212	0.911010396574285	1.25239827678687
cela1_red_27_40099993	32	0	A	G	Length	-0.408003621770345	0.764163614041857	0.285072501743899	0.593395630203789	0.647783042823979	0.208706611390206	2138	1	0.142422825070159	1573	521	44	0.929389523035909	0.00242118607220212	0.911010396574285	1.36590067676829
cela1_red_27_40099993	32	0	A	G	CoronetCirc	-0.108074438461866	0.165645920039407	0.425681217984832	0.514115753876198	0.587890753673595	0.293650329054737	2138	1	0.142422825070159	1573	521	44	0.929389523035909	0.00242118607220212	0.911010396574285	1.44961941420295
cela1_red_27_40176284	32	0	G	A	CoronetTrayJunc	-0.141603687891055	0.331620516362401	0.182333448495209	0.669375533670766	0.725354334138238	0.123420083089946	2136	0.999064546304958	0.49063670411985	551	1074	511	0.795194839271857	-0.00597075662325999	0.782585740113375	1.47734018589445
cela1_red_27_40176284	32	0	G	A	AntlerWt	-17.2640791831965	13.067025534275	1.74555428318016	0.186436598411596	0.238185423425874	1.39130154124438	2136	0.999064546304958	0.49063670411985	551	1074	511	0.795194839271857	-0.00597075662325999	0.782585740113375	1.25461967189294
cela1_red_27_40176284	32	0	G	A	BrowLength	-0.393715145370015	0.295749092161127	1.77221905824567	0.183107691376286	0.29725178689099	1.08648296066103	2136	0.999064546304958	0.49063670411985	551	1074	511	0.795194839271857	-0.00597075662325999	0.782585740113375	1.63115218775951
cela1_red_27_40176284	32	0	G	A	LowerBeam	-0.000460642407297659	0.0720623422897482	4.08611971038916e-05	0.994899736115233	0.996037091849671	2.46689952608514e-05	2136	0.999064546304958	0.49063670411985	551	1074	511	0.795194839271857	-0.00597075662325999	0.782585740113375	1.65637865149443
cela1_red_27_40176284	32	0	G	A	TrayLength	0.00871370335560959	0.287259731946762	0.000920144511949992	0.975800773561493	0.97921456160018	0.000678791688009809	2136	0.999064546304958	0.49063670411985	551	1074	511	0.795194839271857	-0.00597075662325999	0.782585740113375	1.35556243278084
cela1_red_27_40176284	32	0	G	A	UpperBeam	0.0139398558584032	0.0717532067913537	0.037742784337949	0.845960542243307	0.862181083587063	0.0301364071138624	2136	0.999064546304958	0.49063670411985	551	1074	511	0.795194839271857	-0.00597075662325999	0.782585740113375	1.25239827678688
cela1_red_27_40176284	32	0	G	A	Form	-0.0029738728639021	0.0496410910672755	0.00358890662725497	0.952229319312443	0.962555634574641	0.00220400127742422	2136	0.999064546304958	0.49063670411985	551	1074	511	0.795194839271857	-0.00597075662325999	0.782585740113375	1.62835959489518
cela1_red_27_40176284	32	0	G	A	CoronetBrowJunc	0.0140798267884743	0.064396678843268	0.0478043793897527	0.826928834603591	0.853232233496169	0.0342234914609084	2136	0.999064546304958	0.49063670411985	551	1074	511	0.795194839271857	-0.00597075662325999	0.782585740113375	1.39682941012483
cela1_red_27_40176284	32	0	G	A	Length	-0.175940072751483	0.497411171290106	0.125111855436719	0.723555071316138	0.762157140132448	0.0915965981748634	2136	0.999064546304958	0.49063670411985	551	1074	511	0.795194839271857	-0.00597075662325999	0.782585740113375	1.36590067676829
cela1_red_27_40176284	32	0	G	A	CoronetCirc	-0.0415243826118389	0.108318359169895	0.14696104209677	0.701456577614615	0.750180952185919	0.101379052085594	2136	0.999064546304958	0.49063670411985	551	1074	511	0.795194839271857	-0.00597075662325999	0.782585740113375	1.44961941420296
cela1_red_27_40264086	32	0	G	A	AntlerWt	-2.96037940368561	12.1884580415386	0.0589925561812059	0.808095390259332	0.828331807456083	0.0470202703678315	2128	0.99532273152479	0.476503759398496	588	1052	488	0.695728759968796	0.00908997553107483	0.674982163840866	1.25461967189294
cela1_red_27_40264086	32	0	G	A	UpperBeam	0.0219306013412647	0.0668601659555744	0.10758858112535	0.74290638252882	0.769447759026286	0.0859060437238682	2128	0.99532273152479	0.476503759398496	588	1052	488	0.695728759968796	0.00908997553107483	0.674982163840866	1.25239827678687
cela1_red_27_40264086	32	0	G	A	LowerBeam	-0.0330494070999873	0.068239196867214	0.234563013137851	0.628160871428041	0.706683744251639	0.141611951425613	2128	0.99532273152479	0.476503759398496	588	1052	488	0.695728759968796	0.00908997553107483	0.674982163840866	1.65637865149443
cela1_red_27_40264086	32	0	G	A	CoronetTrayJunc	0.119071480243117	0.313534158109008	0.144226737946917	0.704114701918718	0.754697405234717	0.0976259492051906	2128	0.99532273152479	0.476503759398496	588	1052	488	0.695728759968796	0.00908997553107483	0.674982163840866	1.47734018589444
cela1_red_27_40264086	32	0	G	A	BrowLength	-0.368696857500506	0.284713260955017	1.67696300142411	0.195328487416498	0.310608884617269	1.02808494143488	2128	0.99532273152479	0.476503759398496	588	1052	488	0.695728759968796	0.00908997553107483	0.674982163840866	1.63115218775951
cela1_red_27_40264086	32	0	G	A	CoronetBrowJunc	-0.000844985813524051	0.0616128117106545	0.00018808613344201	0.989057795254935	0.990741576996446	0.000134652185928132	2128	0.99532273152479	0.476503759398496	588	1052	488	0.695728759968796	0.00908997553107483	0.674982163840866	1.39682941012482
cela1_red_27_40264086	32	0	G	A	Form	0.0463722855465841	0.0492580267485412	0.8862637424586	0.346491810594536	0.46066936156472	0.544267829561104	2128	0.99532273152479	0.476503759398496	588	1052	488	0.695728759968796	0.00908997553107483	0.674982163840866	1.62835959489518
cela1_red_27_40264086	32	0	G	A	Length	-0.148128526183737	0.475965799572759	0.0968558614652526	0.755635855136293	0.790016565117145	0.0709098861378505	2128	0.99532273152479	0.476503759398496	588	1052	488	0.695728759968796	0.00908997553107483	0.674982163840866	1.36590067676829
cela1_red_27_40264086	32	0	G	A	TrayLength	-0.340867689148047	0.272623794379932	1.56330658331397	0.211181728934166	0.282869195053563	1.15325310403221	2128	0.99532273152479	0.476503759398496	588	1052	488	0.695728759968796	0.00908997553107483	0.674982163840866	1.35556243278085
cela1_red_27_40264086	32	0	G	A	CoronetCirc	-0.138681481747207	0.105628360338031	1.7237563135017	0.189210242138741	0.275509240827833	1.18910956669926	2128	0.99532273152479	0.476503759398496	588	1052	488	0.695728759968796	0.00908997553107483	0.674982163840866	1.44961941420295
cela1_red_27_40279992	32	0	G	A	Form	0.0576356597025345	0.0510892188359588	1.27269404613818	0.259261886477464	0.376658213473639	0.781580463018121	2138	1	0.450187090739008	648	1055	435	0.895729619199883	0.00320283714584012	0.882270643542097	1.62835959489519
cela1_red_27_40279992	32	0	G	A	BrowLength	-0.0995100837764516	0.297075511614943	0.112201968479719	0.737651018652709	0.793111249901491	0.0687869404962363	2138	1	0.450187090739008	648	1055	435	0.895729619199883	0.00320283714584012	0.882270643542097	1.63115218775951
cela1_red_27_40279992	32	0	G	A	TrayLength	0.13853293846589	0.284722697173774	0.236734696707954	0.626574500285644	0.676021060087232	0.174639464021077	2138	1	0.450187090739008	648	1055	435	0.895729619199883	0.00320283714584012	0.882270643542097	1.35556243278085
cela1_red_27_40279992	32	0	G	A	Length	0.67677673671616	0.496699390167361	1.85653692086283	0.173025021882051	0.2436755772567	1.35920345632698	2138	1	0.450187090739008	648	1055	435	0.895729619199883	0.00320283714584012	0.882270643542097	1.3659006767683
cela1_red_27_40279992	32	0	G	A	UpperBeam	0.0703586596696218	0.0701364893477892	1.00634540470235	0.31577996166535	0.370038665534823	0.803534644972689	2138	1	0.450187090739008	648	1055	435	0.895729619199883	0.00320283714584012	0.882270643542097	1.25239827678688
cela1_red_27_40279992	32	0	G	A	LowerBeam	0.086004923473553	0.0706189101925075	1.48321669501235	0.223271917941394	0.344002648160729	0.895457505247458	2138	1	0.450187090739008	648	1055	435	0.895729619199883	0.00320283714584012	0.882270643542097	1.65637865149443
cela1_red_27_40279992	32	0	G	A	CoronetCirc	-0.145078793283721	0.108051085168841	1.80280852639251	0.179373328242278	0.264770179943331	1.24364264766953	2138	1	0.450187090739008	648	1055	435	0.895729619199883	0.00320283714584012	0.882270643542097	1.44961941420295
cela1_red_27_40279992	32	0	G	A	CoronetTrayJunc	0.287111943404361	0.324165204755728	0.784458050388049	0.375781167804548	0.466189466646943	0.530993509740011	2138	1	0.450187090739008	648	1055	435	0.895729619199883	0.00320283714584012	0.882270643542097	1.47734018589444
cela1_red_27_40279992	32	0	G	A	CoronetBrowJunc	-0.0462179936862943	0.063866732852732	0.523688187195486	0.469272632632465	0.540338875451626	0.374912056833545	2138	1	0.450187090739008	648	1055	435	0.895729619199883	0.00320283714584012	0.882270643542097	1.39682941012483
cela1_red_27_40279992	32	0	G	A	AntlerWt	13.027308412269	12.3939412995516	1.10481743697217	0.293211303796216	0.348037537886135	0.880599485025807	2138	1	0.450187090739008	648	1055	435	0.895729619199883	0.00320283714584012	0.882270643542097	1.25461967189294
cela1_red_27_4036404	32	0	A	G	UpperBeam	0.144991440738287	0.0932826535182604	2.41592221690083	0.120107219021361	0.164863875215743	1.92903668240351	2138	1	0.173058933582788	1463	610	65	0.879897556198894	0.00316436345848111	0.883852978402468	1.25239827678688
cela1_red_27_4036404	32	0	A	G	CoronetTrayJunc	-0.764266665190734	0.431632927369856	3.13516714732241	0.0766205323596576	0.145180708774319	2.12217008462696	2138	1	0.173058933582788	1463	610	65	0.879897556198894	0.00316436345848111	0.883852978402468	1.47734018589444
cela1_red_27_4036404	32	0	A	G	CoronetBrowJunc	0.0125268892574511	0.0845072052294219	0.0219734878425988	0.88215765000117	0.900188536679449	0.0157309745079287	2138	1	0.173058933582788	1463	610	65	0.879897556198894	0.00316436345848111	0.883852978402468	1.39682941012483
cela1_red_27_4036404	32	0	A	G	LowerBeam	0.173516990175458	0.0940367130409694	3.40478059288576	0.0650077588798428	0.151651796366573	2.05555691617606	2138	1	0.173058933582788	1463	610	65	0.879897556198894	0.00316436345848111	0.883852978402468	1.65637865149443
cela1_red_27_4036404	32	0	A	G	Form	0.147323142973209	0.0686235517325649	4.60888176481493	0.0318067676763922	0.0924962822117886	2.83038327606722	2138	1	0.173058933582788	1463	610	65	0.879897556198894	0.00316436345848111	0.883852978402468	1.62835959489519
cela1_red_27_4036404	32	0	A	G	BrowLength	-0.167457721862472	0.388979699366043	0.185334591297535	0.666828299714055	0.736057754785553	0.113621888066804	2138	1	0.173058933582788	1463	610	65	0.879897556198894	0.00316436345848111	0.883852978402468	1.63115218775952
cela1_red_27_4036404	32	0	A	G	Length	-1.03543329098726	0.640576089302116	2.61277974621274	0.106005800770528	0.166645669402663	1.91286217998995	2138	1	0.173058933582788	1463	610	65	0.879897556198894	0.00316436345848111	0.883852978402468	1.36590067676829
cela1_red_27_4036404	32	0	A	G	TrayLength	0.415704956715034	0.372592429750066	1.24480794719942	0.264546453117534	0.337922709957762	0.918296285804983	2138	1	0.173058933582788	1463	610	65	0.879897556198894	0.00316436345848111	0.883852978402468	1.35556243278085
cela1_red_27_4036404	32	0	A	G	CoronetCirc	0.0820133611976541	0.14358576864401	0.326246925464196	0.567877436375258	0.635213497518341	0.22505695099536	2138	1	0.173058933582788	1463	610	65	0.879897556198894	0.00316436345848111	0.883852978402468	1.44961941420295
cela1_red_27_4036404	32	0	A	G	AntlerWt	28.4894003916435	16.0968755943786	3.13244491498963	0.0767485594659502	0.114083049453121	2.4967286781527	2138	1	0.173058933582788	1463	610	65	0.879897556198894	0.00316436345848111	0.883852978402468	1.25461967189294
cela1_red_27_40419500	32	0	G	A	CoronetTrayJunc	0.993890863302316	0.621170679742061	2.56009157353782	0.109592235217938	0.188040208097196	1.73290593323151	2138	1	0.0675865294667914	1859	269	10	0.863968155319822	0.00173487710491624	0.936280462869445	1.47734018589444
cela1_red_27_40419500	32	0	G	A	Form	-0.0232529619165226	0.0982699005697049	0.055990652334612	0.812948934094047	0.852890906953441	0.0343846976491799	2138	1	0.0675865294667914	1859	269	10	0.863968155319822	0.00173487710491624	0.936280462869445	1.62835959489518
cela1_red_27_40419500	32	0	G	A	BrowLength	-0.415053759868927	0.569315685927717	0.531498943068507	0.46597735360206	0.568117405085393	0.325842644884382	2138	1	0.0675865294667914	1859	269	10	0.863968155319822	0.00173487710491624	0.936280462869445	1.63115218775952
cela1_red_27_40419500	32	0	G	A	Length	1.82817650344468	1.0001634454708	3.34113705105401	0.067567901774229	0.117816861057239	2.44610542177862	2138	1	0.0675865294667914	1859	269	10	0.863968155319822	0.00173487710491624	0.936280462869445	1.36590067676829
cela1_red_27_40419500	32	0	G	A	UpperBeam	0.140624518424501	0.140449693856356	1.00249104671809	0.316708497302136	0.370956750243319	0.800457063299432	2138	1	0.0675865294667914	1859	269	10	0.863968155319822	0.00173487710491624	0.936280462869445	1.25239827678687
cela1_red_27_40419500	32	0	G	A	TrayLength	0.338928976018046	0.562697107026127	0.362800631519316	0.546954935688989	0.604920335609741	0.267638452310201	2138	1	0.0675865294667914	1859	269	10	0.863968155319822	0.00173487710491624	0.936280462869445	1.35556243278084
cela1_red_27_40419500	32	0	G	A	CoronetCirc	0.129445193440845	0.209516335370777	0.381712233717658	0.536688299444253	0.607849119015279	0.263318930457024	2138	1	0.0675865294667914	1859	269	10	0.863968155319822	0.00173487710491624	0.936280462869445	1.44961941420295
cela1_red_27_40419500	32	0	G	A	AntlerWt	34.7696096458775	24.0006692299031	2.09871239058063	0.147423241473936	0.195885556968644	1.67278772810421	2138	1	0.0675865294667914	1859	269	10	0.863968155319822	0.00173487710491624	0.936280462869445	1.25461967189293
cela1_red_27_40419500	32	0	G	A	CoronetBrowJunc	0.251608432527056	0.12456150954321	4.08021134301136	0.0433882315950918	0.0874308460205986	2.92105200064963	2138	1	0.0675865294667914	1859	269	10	0.863968155319822	0.00173487710491624	0.936280462869445	1.39682941012482
cela1_red_27_40419500	32	0	G	A	LowerBeam	0.105815732891283	0.136603616702839	0.60003432211842	0.438564930938029	0.547255566259221	0.36225673494225	2138	1	0.0675865294667914	1859	269	10	0.863968155319822	0.00173487710491624	0.936280462869445	1.65637865149443
cela1_red_27_40486478	32	0	A	C	Length	0.722045043714256	0.491332407279091	2.15962209446342	0.141679531120378	0.208602683649892	1.58109746279141	2137	0.999532273152479	0.453439401029481	634	1068	435	0.727021839894388	-0.00827537215318716	0.702036985874788	1.36590067676829
cela1_red_27_40486478	32	0	A	C	CoronetCirc	-0.0450695683788838	0.106199478792597	0.180103448000215	0.671284354043408	0.724478597655683	0.124241884618551	2137	0.999532273152479	0.453439401029481	634	1068	435	0.727021839894388	-0.00827537215318716	0.702036985874788	1.44961941420295
cela1_red_27_40486478	32	0	A	C	CoronetTrayJunc	0.701861644003274	0.319628070782812	4.82184440030489	0.0281012602607148	0.0708218563340113	3.26386870562622	2137	0.999532273152479	0.453439401029481	634	1068	435	0.727021839894388	-0.00827537215318716	0.702036985874788	1.47734018589444
cela1_red_27_40486478	32	0	A	C	CoronetBrowJunc	-0.0689143226952651	0.0631330798095993	1.19153014012117	0.275021126065221	0.355698040128201	0.853024808530261	2137	0.999532273152479	0.453439401029481	634	1068	435	0.727021839894388	-0.00827537215318716	0.702036985874788	1.39682941012483
cela1_red_27_40486478	32	0	A	C	BrowLength	0.137487414096567	0.29164131918135	0.222242840606717	0.63733627461045	0.7120388705937	0.13624899152542	2137	0.999532273152479	0.453439401029481	634	1068	435	0.727021839894388	-0.00827537215318716	0.702036985874788	1.63115218775952
cela1_red_27_40486478	32	0	A	C	LowerBeam	0.0125875547742941	0.069353253960599	0.0329419316667749	0.855975821428153	0.887850549036614	0.0198879233543935	2137	0.999532273152479	0.453439401029481	634	1068	435	0.727021839894388	-0.00827537215318716	0.702036985874788	1.65637865149443
cela1_red_27_40486478	32	0	A	C	Form	0.0105968262732558	0.0495133715238758	0.045804339951904	0.830531862390634	0.866805596349705	0.0281291307494352	2137	0.999532273152479	0.453439401029481	634	1068	435	0.727021839894388	-0.00827537215318716	0.702036985874788	1.62835959489519
cela1_red_27_40486478	32	0	A	C	AntlerWt	8.9029607015094	12.5419026268835	0.503897337227217	0.477792653332387	0.526246833672089	0.401633537649661	2137	0.999532273152479	0.453439401029481	634	1068	435	0.727021839894388	-0.00827537215318716	0.702036985874788	1.25461967189294
cela1_red_27_40486478	32	0	A	C	TrayLength	-0.00868867156959477	0.276062331806372	0.000990586622112707	0.974891856943064	0.978433799570099	0.000730756915474993	2137	0.999532273152479	0.453439401029481	634	1068	435	0.727021839894388	-0.00827537215318716	0.702036985874788	1.35556243278084
cela1_red_27_40486478	32	0	A	C	UpperBeam	-0.00679649850541912	0.070048270696486	0.00941403080481428	0.922705803609962	0.930910376409888	0.00751680274502351	2137	0.999532273152479	0.453439401029481	634	1068	435	0.727021839894388	-0.00827537215318716	0.702036985874788	1.25239827678687
cela1_red_27_40529255	32	0	A	G	CoronetTrayJunc	0.147054684956622	0.404343876199853	0.132268366463606	0.716091616008348	0.764773703721182	0.0895314212166546	2135	0.998596819457437	0.189461358313817	1406	649	80	0.622166247929003	0.0102569725377141	0.63696604436966	1.47734018589444
cela1_red_27_40529255	32	0	A	G	Form	0.0150474103936416	0.0618175522426588	0.0592515782034822	0.807682785695388	0.848717934130513	0.0363872810337671	2135	0.998596819457437	0.189461358313817	1406	649	80	0.622166247929003	0.0102569725377141	0.63696604436966	1.62835959489518
cela1_red_27_40529255	32	0	A	G	Length	-0.238554369228694	0.613731559907293	0.151083778389109	0.697501804962501	0.739449475262867	0.11061110149427	2135	0.998596819457437	0.189461358313817	1406	649	80	0.622166247929003	0.0102569725377141	0.63696604436966	1.36590067676829
cela1_red_27_40529255	32	0	A	G	BrowLength	-0.765988162190739	0.370460738079027	4.27523252651399	0.0386716723743052	0.105458669102872	2.62098935868533	2135	0.998596819457437	0.189461358313817	1406	649	80	0.622166247929003	0.0102569725377141	0.63696604436966	1.63115218775952
cela1_red_27_40529255	32	0	A	G	TrayLength	-0.377403175191006	0.345361108308701	1.1941647316915	0.274491087421855	0.347945246003241	0.880936726198402	2135	0.998596819457437	0.189461358313817	1406	649	80	0.622166247929003	0.0102569725377141	0.63696604436966	1.35556243278085
cela1_red_27_40529255	32	0	A	G	CoronetCirc	0.100193415885958	0.13509188834853	0.550072358157792	0.458288130139412	0.537892460012245	0.379459844955402	2135	0.998596819457437	0.189461358313817	1406	649	80	0.622166247929003	0.0102569725377141	0.63696604436966	1.44961941420295
cela1_red_27_40529255	32	0	A	G	UpperBeam	0.0575883418494872	0.0878330007424822	0.429886401460962	0.512044694573768	0.55795892339976	0.343250553301518	2135	0.998596819457437	0.189461358313817	1406	649	80	0.622166247929003	0.0102569725377141	0.63696604436966	1.25239827678687
cela1_red_27_40529255	32	0	A	G	CoronetBrowJunc	0.00505834576723792	0.0792598853524341	0.00407296000536172	0.949113755113011	0.956936191753925	0.00291586071702038	2135	0.998596819457437	0.189461358313817	1406	649	80	0.622166247929003	0.0102569725377141	0.63696604436966	1.39682941012482
cela1_red_27_40529255	32	0	A	G	AntlerWt	-9.88435513823266	15.961729958004	0.383474741742809	0.535749455006778	0.580361749990164	0.305650190518879	2135	0.998596819457437	0.189461358313817	1406	649	80	0.622166247929003	0.0102569725377141	0.63696604436966	1.25461967189293
cela1_red_27_40529255	32	0	A	G	LowerBeam	-0.0509711969292656	0.0879135726089896	0.336153630234435	0.562057878619516	0.652354220056222	0.202944918380316	2135	0.998596819457437	0.189461358313817	1406	649	80	0.622166247929003	0.0102569725377141	0.63696604436966	1.65637865149443
cela1_red_27_40597997	32	0	A	G	CoronetCirc	-0.150679698752372	0.121144511411582	1.54704163221336	0.213572707996165	0.301577539360465	1.06720537615315	2138	1	0.224275023386342	1298	721	119	0.153086461491655	0.0308100935459665	0.15777969418762	1.44961941420294
cela1_red_27_40597997	32	0	A	G	CoronetTrayJunc	0.256007608772597	0.362642394833189	0.498366220652935	0.480218871589851	0.561368552345244	0.337340191115971	2138	1	0.224275023386342	1298	721	119	0.153086461491655	0.0308100935459665	0.15777969418762	1.47734018589444
cela1_red_27_40597997	32	0	A	G	Length	0.951069246973169	0.554504073249344	2.94181119520069	0.0863138995524725	0.142221968762872	2.15375191273862	2138	1	0.224275023386342	1298	721	119	0.153086461491655	0.0308100935459665	0.15777969418762	1.36590067676829
cela1_red_27_40597997	32	0	A	G	Form	0.0439352629784587	0.0574335806971514	0.585187005946797	0.44428633214779	0.548855162432501	0.359372099247197	2138	1	0.224275023386342	1298	721	119	0.153086461491655	0.0308100935459665	0.15777969418762	1.62835959489518
cela1_red_27_40597997	32	0	A	G	LowerBeam	0.0443737558746365	0.0789840213164185	0.315626818042504	0.574247696466139	0.662457311812921	0.190552334007527	2138	1	0.224275023386342	1298	721	119	0.153086461491655	0.0308100935459665	0.15777969418762	1.65637865149443
cela1_red_27_40597997	32	0	A	G	UpperBeam	0.0985952767173308	0.0793978096324613	1.54203835937897	0.214314654300962	0.26716051600693	1.23126834966205	2138	1	0.224275023386342	1298	721	119	0.153086461491655	0.0308100935459665	0.15777969418762	1.25239827678687
cela1_red_27_40597997	32	0	A	G	CoronetBrowJunc	-0.00292108289265476	0.0721221561890432	0.00164040225808937	0.967693008500161	0.972662514985437	0.00117437551514811	2138	1	0.224275023386342	1298	721	119	0.153086461491655	0.0308100935459665	0.15777969418762	1.39682941012482
cela1_red_27_40597997	32	0	A	G	AntlerWt	1.33496037768654	14.0685059256789	0.00900411008192493	0.924402207968399	0.932487344593287	0.00717676462727527	2138	1	0.224275023386342	1298	721	119	0.153086461491655	0.0308100935459665	0.15777969418762	1.25461967189294
cela1_red_27_40597997	32	0	A	G	BrowLength	-0.678114078908614	0.332285362601468	4.16469403626809	0.0412748671266504	0.110069564608098	2.55322223611063	2138	1	0.224275023386342	1298	721	119	0.153086461491655	0.0308100935459665	0.15777969418762	1.63115218775951
cela1_red_27_40597997	32	0	A	G	TrayLength	0.00698502662172874	0.314075062441209	0.000494617208136595	0.982256517114396	0.984759876027102	0.000364879695818895	2138	1	0.224275023386342	1298	721	119	0.153086461491655	0.0308100935459665	0.15777969418762	1.35556243278084
cela1_red_27_40617062	32	0	A	G	BrowLength	0.226121933155052	0.364429980728198	0.384996856205693	0.534941061158185	0.627090065022584	0.236027551012581	2138	1	0.196679139382601	1370	695	73	0.193975441617166	-0.0287261127755652	0.178929616373803	1.63115218775952
cela1_red_27_40617062	32	0	A	G	CoronetTrayJunc	-0.64375642494604	0.410937259131301	2.45409919573185	0.117218397744355	0.1974467052182	1.66116052292048	2138	1	0.196679139382601	1370	695	73	0.193975441617166	-0.0287261127755652	0.178929616373803	1.47734018589444
cela1_red_27_40617062	32	0	A	G	Length	-0.376115370042192	0.618496471297606	0.369800684131372	0.543112932402393	0.602837406289379	0.270737609564933	2138	1	0.196679139382601	1370	695	73	0.193975441617166	-0.0287261127755652	0.178929616373803	1.36590067676829
cela1_red_27_40617062	32	0	A	G	TrayLength	0.263925049691384	0.353211196747719	0.558331717241105	0.454933201029811	0.521015837057734	0.411881964075772	2138	1	0.196679139382601	1370	695	73	0.193975441617166	-0.0287261127755652	0.178929616373803	1.35556243278084
cela1_red_27_40617062	32	0	A	G	CoronetCirc	-0.0464832244293405	0.135853541082653	0.117071333934168	0.732232829929975	0.77627004716996	0.0807600483182942	2138	1	0.196679139382601	1370	695	73	0.193975441617166	-0.0287261127755652	0.178929616373803	1.44961941420296
cela1_red_27_40617062	32	0	A	G	UpperBeam	-0.0401936232162831	0.0898221706828583	0.200238333253667	0.654528539032221	0.689263420563393	0.159883909907154	2138	1	0.196679139382601	1370	695	73	0.193975441617166	-0.0287261127755652	0.178929616373803	1.25239827678687
cela1_red_27_40617062	32	0	A	G	AntlerWt	2.55742841126104	16.2845371178751	0.0246635810348721	0.875208256577089	0.888495848575992	0.0196582132317919	2138	1	0.196679139382601	1370	695	73	0.193975441617166	-0.0287261127755652	0.178929616373803	1.25461967189293
cela1_red_27_40617062	32	0	A	G	Form	0.0284114519623004	0.0636817076704652	0.199047834011725	0.655490507115163	0.726619487809331	0.122238254152049	2138	1	0.196679139382601	1370	695	73	0.193975441617166	-0.0287261127755652	0.178929616373803	1.62835959489518
cela1_red_27_40617062	32	0	A	G	LowerBeam	0.122306239229037	0.0901605845355252	1.84019474976236	0.174928123102375	0.291870171881506	1.1109746845035	2138	1	0.196679139382601	1370	695	73	0.193975441617166	-0.0287261127755652	0.178929616373803	1.65637865149443
cela1_red_27_40617062	32	0	A	G	CoronetBrowJunc	-0.114369795178898	0.0802544108014389	2.03088281821867	0.154131054071282	0.227899468497941	1.45392329478314	2138	1	0.196679139382601	1370	695	73	0.193975441617166	-0.0287261127755652	0.178929616373803	1.39682941012482
cela1_red_27_4087654	32	0	G	A	UpperBeam	0.0834270419830418	0.0700510187614852	1.41835446242096	0.233674440448226	0.287240432764781	1.13251071061824	2138	1	0.340739008419083	941	937	260	0.268142552123048	0.0245103636637651	0.257908892746915	1.25239827678687
cela1_red_27_4087654	32	0	G	A	Length	0.00259927186365507	0.485763734156306	2.86321021381034e-05	0.99573062201482	0.99634695012714	2.09620674658766e-05	2138	1	0.340739008419083	941	937	260	0.268142552123048	0.0245103636637651	0.257908892746915	1.36590067676829
cela1_red_27_4087654	32	0	G	A	Form	0.00187915377683105	0.0508494908709068	0.0013656877835081	0.970520716006368	0.976896386426611	0.000838689309038036	2138	1	0.340739008419083	941	937	260	0.268142552123048	0.0245103636637651	0.257908892746915	1.62835959489519
cela1_red_27_4087654	32	0	G	A	LowerBeam	0.150698751059051	0.0708460944286949	4.52467592489828	0.0334094025936514	0.0983765149919279	2.73166761767667	2138	1	0.340739008419083	941	937	260	0.268142552123048	0.0245103636637651	0.257908892746915	1.65637865149443
cela1_red_27_4087654	32	0	G	A	CoronetCirc	0.131452673242531	0.108089140832431	1.47902227660764	0.223927558866503	0.312451852238345	1.02028315992226	2138	1	0.340739008419083	941	937	260	0.268142552123048	0.0245103636637651	0.257908892746915	1.44961941420295
cela1_red_27_4087654	32	0	G	A	AntlerWt	25.4070071494174	12.3731511545246	4.21644444669824	0.040033967161158	0.0667682554956134	3.36073516234333	2138	1	0.340739008419083	941	937	260	0.268142552123048	0.0245103636637651	0.257908892746915	1.25461967189294
cela1_red_27_4087654	32	0	G	A	CoronetTrayJunc	-0.385111968982979	0.322308688170936	1.42767714666263	0.232143903735115	0.325583788271	0.966383477748735	2138	1	0.340739008419083	941	937	260	0.268142552123048	0.0245103636637651	0.257908892746915	1.47734018589444
cela1_red_27_4087654	32	0	G	A	CoronetBrowJunc	0.0444861077480332	0.0639025596022441	0.484632249594338	0.486331556237181	0.555843827987295	0.346951636385598	2138	1	0.340739008419083	941	937	260	0.268142552123048	0.0245103636637651	0.257908892746915	1.39682941012483
cela1_red_27_4087654	32	0	G	A	BrowLength	0.117972774110782	0.293181343116476	0.161916431438589	0.687398199303293	0.752713370973805	0.0992650671431161	2138	1	0.340739008419083	941	937	260	0.268142552123048	0.0245103636637651	0.257908892746915	1.63115218775952
cela1_red_27_4087654	32	0	G	A	TrayLength	0.289337477205345	0.282692144432884	1.04756722013115	0.306068043919486	0.379354840976276	0.772791569608589	2138	1	0.340739008419083	941	937	260	0.268142552123048	0.0245103636637651	0.257908892746915	1.35556243278085
cela1_red_27_4089323	32	0	A	G	Length	0.812535774556919	0.537946489432107	2.28142831444703	0.130931245801979	0.196221845556383	1.67027394689112	2137	0.999532273152479	0.338558727187646	924	979	234	0.310445593824029	-0.0228757203283864	0.289386724056019	1.36590067676829
cela1_red_27_4089323	32	0	A	G	Form	-0.0689327268627926	0.0560025825767583	1.51507735607008	0.218365958616028	0.334750778015992	0.93043168156454	2137	0.999532273152479	0.338558727187646	924	979	234	0.310445593824029	-0.0228757203283864	0.289386724056019	1.62835959489519
cela1_red_27_4089323	32	0	A	G	CoronetCirc	0.0266190662878895	0.117535935223168	0.051291370183679	0.82083123796646	0.850796102936532	0.0353826457352468	2137	0.999532273152479	0.338558727187646	924	979	234	0.310445593824029	-0.0228757203283864	0.289386724056019	1.44961941420295
cela1_red_27_4089323	32	0	A	G	LowerBeam	-0.0218551379979198	0.0764018385246001	0.081827538496531	0.774835895746901	0.824108054157175	0.0494014689350795	2137	0.999532273152479	0.338558727187646	924	979	234	0.310445593824029	-0.0228757203283864	0.289386724056019	1.65637865149443
cela1_red_27_4089323	32	0	A	G	AntlerWt	4.03560857407727	13.6840422820949	0.0869739625907684	0.768059971671788	0.792325096024503	0.0693229705696743	2137	0.999532273152479	0.338558727187646	924	979	234	0.310445593824029	-0.0228757203283864	0.289386724056019	1.25461967189294
cela1_red_27_4089323	32	0	A	G	UpperBeam	0.010783362308409	0.075728550296965	0.0202763186840809	0.886768059659756	0.898750525353948	0.0161899924807477	2137	0.999532273152479	0.338558727187646	924	979	234	0.310445593824029	-0.0228757203283864	0.289386724056019	1.25239827678688
cela1_red_27_4089323	32	0	A	G	CoronetBrowJunc	0.124796892083007	0.0690743060648991	3.26418284947293	0.0708082923383527	0.126344691631985	2.3368514621848	2137	0.999532273152479	0.338558727187646	924	979	234	0.310445593824029	-0.0228757203283864	0.289386724056019	1.39682941012483
cela1_red_27_4089323	32	0	A	G	BrowLength	0.0778763574622827	0.31623488493918	0.0606445400243261	0.805480103762744	0.84710114516397	0.0371789588239617	2137	0.999532273152479	0.338558727187646	924	979	234	0.310445593824029	-0.0228757203283864	0.289386724056019	1.63115218775952
cela1_red_27_4089323	32	0	A	G	CoronetTrayJunc	0.899716975294969	0.352325203080081	6.52115326213007	0.010659885666606	0.0356427093341595	4.41411756370921	2137	0.999532273152479	0.338558727187646	924	979	234	0.310445593824029	-0.0228757203283864	0.289386724056019	1.47734018589444
cela1_red_27_4089323	32	0	A	G	TrayLength	-0.258781975008794	0.306864630150114	0.711171556897079	0.399055157561614	0.468872423436383	0.524632093439001	2137	0.999532273152479	0.338558727187646	924	979	234	0.310445593824029	-0.0228757203283864	0.289386724056019	1.35556243278084
cela1_red_27_40987614	32	0	A	G	Length	-0.236462597833316	0.485078107270945	0.237630162185995	0.625923000354232	0.676604539813525	0.173973237020591	2137	0.999532273152479	0.355872718764623	910	933	294	0.0299023455647142	0.0476847563103116	0.0278955596959938	1.36590067676829
cela1_red_27_40987614	32	0	A	G	CoronetTrayJunc	-0.227897434713502	0.317225561948495	0.516110295447425	0.472505652159264	0.554480734042925	0.34935101635711	2137	0.999532273152479	0.355872718764623	910	933	294	0.0299023455647142	0.0476847563103116	0.0278955596959938	1.47734018589444
cela1_red_27_40987614	32	0	A	G	Form	0.00214091017786234	0.0510470530724102	0.00175895829579609	0.966546579457331	0.973781098499686	0.00108020261698357	2137	0.999532273152479	0.355872718764623	910	933	294	0.0299023455647142	0.0476847563103116	0.0278955596959938	1.62835959489519
cela1_red_27_40987614	32	0	A	G	BrowLength	0.576222375377224	0.285586242443784	4.07104283694306	0.0436243342552615	0.114149771433276	2.49580809656693	2137	0.999532273152479	0.355872718764623	910	933	294	0.0299023455647142	0.0476847563103116	0.0278955596959938	1.63115218775952
cela1_red_27_40987614	32	0	A	G	LowerBeam	0.109232101564453	0.0684766288393518	2.54457839589209	0.11067344990927	0.215179851784453	1.53622989139367	2137	0.999532273152479	0.355872718764623	910	933	294	0.0299023455647142	0.0476847563103116	0.0278955596959938	1.65637865149444
cela1_red_27_40987614	32	0	A	G	UpperBeam	-0.0132786284941238	0.0691673309808268	0.0368556780897293	0.847759182089511	0.863794346807941	0.0294280811247086	2137	0.999532273152479	0.355872718764623	910	933	294	0.0299023455647142	0.0476847563103116	0.0278955596959938	1.25239827678687
cela1_red_27_40987614	32	0	A	G	AntlerWt	10.3440967357557	12.2837773123599	0.709122519227177	0.399735268224659	0.452168977655265	0.565209150719973	2137	0.999532273152479	0.355872718764623	910	933	294	0.0299023455647142	0.0476847563103116	0.0278955596959938	1.25461967189293
cela1_red_27_40987614	32	0	A	G	TrayLength	0.23580946476814	0.273626070271992	0.742689901021488	0.388800567090795	0.459183904351492	0.54788321294646	2137	0.999532273152479	0.355872718764623	910	933	294	0.0299023455647142	0.0476847563103116	0.0278955596959938	1.35556243278084
cela1_red_27_40987614	32	0	A	G	CoronetCirc	0.144921032309368	0.105694455691249	1.8800024915179	0.170333864560599	0.254781379517271	1.29689384199617	2137	0.999532273152479	0.355872718764623	910	933	294	0.0299023455647142	0.0476847563103116	0.0278955596959938	1.44961941420295
cela1_red_27_40987614	32	0	A	G	CoronetBrowJunc	0.0413514152803085	0.0622242071954492	0.441633503259707	0.50633508486189	0.573919366771877	0.316168531431652	2137	0.999532273152479	0.355872718764623	910	933	294	0.0299023455647142	0.0476847563103116	0.0278955596959938	1.39682941012483
cela1_red_27_41025496	32	0	G	A	TrayLength	-0.0383689394774477	0.278663869811884	0.0189582507469333	0.89048624194743	0.905861327848676	0.0139855238596733	2131	0.996725912067353	0.365086813702487	864	978	289	0.640490115131636	0.0100462268936781	0.642988632428205	1.35556243278085
cela1_red_27_41025496	32	0	G	A	Form	-0.00773427159654595	0.049934723243879	0.0239901820126836	0.876909895389816	0.903391279441036	0.0147327298514969	2131	0.996725912067353	0.365086813702487	864	978	289	0.640490115131636	0.0100462268936781	0.642988632428205	1.62835959489518
cela1_red_27_41025496	32	0	G	A	CoronetCirc	-0.0257051541183013	0.10710501979607	0.0575997730853446	0.810330623087668	0.842000764410316	0.0397344106466834	2131	0.996725912067353	0.365086813702487	864	978	289	0.640490115131636	0.0100462268936781	0.642988632428205	1.44961941420295
cela1_red_27_41025496	32	0	G	A	Length	-0.125001244492915	0.486331750678017	0.0660637810016773	0.79715657513851	0.825930531143755	0.0483664604061721	2131	0.996725912067353	0.365086813702487	864	978	289	0.640490115131636	0.0100462268936781	0.642988632428205	1.36590067676829
cela1_red_27_41025496	32	0	G	A	UpperBeam	0.0237666172984359	0.0695603496397247	0.116737727147347	0.732599980236672	0.760133616974001	0.0932113444349726	2131	0.996725912067353	0.365086813702487	864	978	289	0.640490115131636	0.0100462268936781	0.642988632428205	1.25239827678687
cela1_red_27_41025496	32	0	G	A	AntlerWt	4.22779145230236	12.8659027310288	0.107980811085243	0.74245476860582	0.769238555819105	0.0860665694188618	2131	0.996725912067353	0.365086813702487	864	978	289	0.640490115131636	0.0100462268936781	0.642988632428205	1.25461967189294
cela1_red_27_41025496	32	0	G	A	LowerBeam	0.0201094173301511	0.070310396382647	0.0818012389651228	0.774871106674319	0.824135860108094	0.0493855912060442	2131	0.996725912067353	0.365086813702487	864	978	289	0.640490115131636	0.0100462268936781	0.642988632428205	1.65637865149443
cela1_red_27_41025496	32	0	G	A	BrowLength	0.0569154089628095	0.293462205881236	0.0376145063201205	0.846219264037157	0.879300930300322	0.0230600839102489	2131	0.996725912067353	0.365086813702487	864	978	289	0.640490115131636	0.0100462268936781	0.642988632428205	1.63115218775952
cela1_red_27_41025496	32	0	G	A	CoronetTrayJunc	-0.125515844819234	0.319490980246857	0.154340500228711	0.694421456978732	0.746527806789753	0.104471875673826	2131	0.996725912067353	0.365086813702487	864	978	289	0.640490115131636	0.0100462268936781	0.642988632428205	1.47734018589444
cela1_red_27_41025496	32	0	G	A	CoronetBrowJunc	0.0748724081798174	0.0634672523065612	1.39169545931932	0.238118985732478	0.318201492061015	0.996324568506155	2131	0.996725912067353	0.365086813702487	864	978	289	0.640490115131636	0.0100462268936781	0.642988632428205	1.39682941012482
cela1_red_27_41089067	32	0	A	G	UpperBeam	-0.0334870607230711	0.070791962315893	0.223761908478105	0.636188361849108	0.672521541586621	0.178666732959889	2138	1	0.409494855004677	736	1053	349	0.420824403783821	-0.0184003483158139	0.394664204046546	1.25239827678687
cela1_red_27_41089067	32	0	A	G	LowerBeam	-0.0480794195748332	0.0712471779821912	0.455389589367691	0.499786574272338	0.600043132250173	0.274930849269776	2138	1	0.409494855004677	736	1053	349	0.420824403783821	-0.0184003483158139	0.394664204046546	1.65637865149443
cela1_red_27_41089067	32	0	A	G	BrowLength	-0.357121786585283	0.293113777027153	1.48443172569892	0.223082422931716	0.340100879786029	0.910051028247632	2138	1	0.409494855004677	736	1053	349	0.420824403783821	-0.0184003483158139	0.394664204046546	1.63115218775951
cela1_red_27_41089067	32	0	A	G	TrayLength	0.00487826216287745	0.283192422675235	0.000296733797383595	0.986256349871793	0.988195490063981	0.00021890087111286	2138	1	0.409494855004677	736	1053	349	0.420824403783821	-0.0184003483158139	0.394664204046546	1.35556243278085
cela1_red_27_41089067	32	0	A	G	CoronetBrowJunc	-0.0746625820016071	0.0637855266647031	1.37012981804744	0.241789580423637	0.32198026991467	0.98088557422699	2138	1	0.409494855004677	736	1053	349	0.420824403783821	-0.0184003483158139	0.394664204046546	1.39682941012483
cela1_red_27_41089067	32	0	A	G	Form	0.00351835539774981	0.0496863809743123	0.00501423498777732	0.943547967638073	0.955746828423507	0.00307931675748813	2138	1	0.409494855004677	736	1053	349	0.420824403783821	-0.0184003483158139	0.394664204046546	1.62835959489518
cela1_red_27_41089067	32	0	A	G	CoronetCirc	-0.0742158782046742	0.107442286508191	0.477137090028405	0.489721966949854	0.566162119554056	0.329146454133792	2138	1	0.409494855004677	736	1053	349	0.420824403783821	-0.0184003483158139	0.394664204046546	1.44961941420295
cela1_red_27_41089067	32	0	A	G	Length	-0.539670828448145	0.491557760433668	1.20533778932521	0.272257430314545	0.347531773747911	0.882449075416691	2138	1	0.409494855004677	736	1053	349	0.420824403783821	-0.0184003483158139	0.394664204046546	1.36590067676829
cela1_red_27_41089067	32	0	A	G	AntlerWt	-22.3979163454226	12.8419520814708	3.04195753001411	0.0811380195665823	0.119443321831139	2.42460531917572	2138	1	0.409494855004677	736	1053	349	0.420824403783821	-0.0184003483158139	0.394664204046546	1.25461967189294
cela1_red_27_41089067	32	0	A	G	CoronetTrayJunc	-0.424315323279319	0.327289463402854	1.68078972034373	0.194819550307677	0.28613601735533	1.13771339627245	2138	1	0.409494855004677	736	1053	349	0.420824403783821	-0.0184003483158139	0.394664204046546	1.47734018589443
cela1_red_27_41201242	32	0	A	G	TrayLength	0.142525010877947	0.293877871405394	0.235205999119589	0.627690241021728	0.677009485202655	0.173511742013298	2138	1	0.487371375116932	547	1098	493	0.209492536192878	-0.0277838099107556	0.198869061258408	1.35556243278085
cela1_red_27_41201242	32	0	A	G	BrowLength	0.168172414069218	0.304691328779394	0.304641683866593	0.580987028671362	0.6656230642252	0.186764721374672	2138	1	0.487371375116932	547	1098	493	0.209492536192878	-0.0277838099107556	0.198869061258408	1.63115218775952
cela1_red_27_41201242	32	0	A	G	Length	0.582897788626113	0.51700142970285	1.27116324579681	0.259548569181898	0.33469640292934	0.930641054226851	2138	1	0.487371375116932	547	1098	493	0.209492536192878	-0.0277838099107556	0.198869061258408	1.36590067676829
cela1_red_27_41201242	32	0	A	G	AntlerWt	9.43291665584159	13.2123310407336	0.509721674724361	0.475259365786693	0.523865814450953	0.406275850876231	2138	1	0.487371375116932	547	1098	493	0.209492536192878	-0.0277838099107556	0.198869061258408	1.25461967189294
cela1_red_27_41201242	32	0	A	G	CoronetCirc	-0.0731646099445926	0.112945688544728	0.419626405219269	0.517123519668021	0.590558121637022	0.289473499808219	2138	1	0.487371375116932	547	1098	493	0.209492536192878	-0.0277838099107556	0.198869061258408	1.44961941420295
cela1_red_27_41201242	32	0	A	G	Form	-0.00259106527873222	0.0519502732431163	0.00248760279995386	0.960221303186908	0.968822243868636	0.0015276741131089	2138	1	0.487371375116932	547	1098	493	0.209492536192878	-0.0277838099107556	0.198869061258408	1.62835959489518
cela1_red_27_41201242	32	0	A	G	CoronetTrayJunc	0.27093030514484	0.33545921153323	0.652282502219026	0.419297805654009	0.506387359968216	0.441524916499925	2138	1	0.487371375116932	547	1098	493	0.209492536192878	-0.0277838099107556	0.198869061258408	1.47734018589444
cela1_red_27_41201242	32	0	A	G	LowerBeam	0.106551053442749	0.0726761395918062	2.14947201316924	0.142618927423011	0.254634940029971	1.2976936229104	2138	1	0.487371375116932	547	1098	493	0.209492536192878	-0.0277838099107556	0.198869061258408	1.65637865149442
cela1_red_27_41201242	32	0	A	G	CoronetBrowJunc	0.0106486061624037	0.0668732008686988	0.0253560329701497	0.873483116761473	0.892824210094845	0.0181525623575493	2138	1	0.487371375116932	547	1098	493	0.209492536192878	-0.0277838099107556	0.198869061258408	1.39682941012483
cela1_red_27_41201242	32	0	A	G	UpperBeam	-0.0128332654819409	0.0727111694985905	0.0311510074949002	0.859903913733648	0.874683721672919	0.0248730839640091	2138	1	0.487371375116932	547	1098	493	0.209492536192878	-0.0277838099107556	0.198869061258408	1.25239827678687
cela1_red_27_41274975	32	0	A	G	BrowLength	0.561506275506818	0.30097356288752	3.48058728977435	0.0620926993773907	0.144081173135574	2.13382130489929	2138	1	0.322731524789523	969	958	211	0.255562109010997	-0.0250040035231003	0.246428477796317	1.63115218775952
cela1_red_27_41274975	32	0	A	G	Length	-0.158331577740668	0.507292850668103	0.0974131518265509	0.754956318595383	0.789427513229085	0.0713178882501394	2138	1	0.322731524789523	969	958	211	0.255562109010997	-0.0250040035231003	0.246428477796317	1.36590067676829
cela1_red_27_41274975	32	0	A	G	TrayLength	0.251914861271296	0.284049473122294	0.786537803945486	0.375149074955875	0.446222236288379	0.580229862472625	2138	1	0.322731524789523	969	958	211	0.255562109010997	-0.0250040035231003	0.246428477796317	1.35556243278084
cela1_red_27_41274975	32	0	A	G	Form	-0.0119694050320093	0.0524864710378423	0.0520056320854576	0.819609365023064	0.858165036724978	0.031937437067643	2138	1	0.322731524789523	969	958	211	0.255562109010997	-0.0250040035231003	0.246428477796317	1.62835959489518
cela1_red_27_41274975	32	0	A	G	AntlerWt	11.6483152533381	12.6773363898435	0.844248316423549	0.358184570086624	0.41203827744874	0.672911747948101	2138	1	0.322731524789523	969	958	211	0.255562109010997	-0.0250040035231003	0.246428477796317	1.25461967189294
cela1_red_27_41274975	32	0	A	G	LowerBeam	0.0716663196588629	0.0715821111413467	1.00235416495054	0.316741538588111	0.436620559183765	0.605147961817903	2138	1	0.322731524789523	969	958	211	0.255562109010997	-0.0250040035231003	0.246428477796317	1.65637865149443
cela1_red_27_41274975	32	0	A	G	CoronetCirc	0.110835446874219	0.110225447711034	1.01109883562266	0.314639735871129	0.403627496768998	0.697492614762332	2138	1	0.322731524789523	969	958	211	0.255562109010997	-0.0250040035231003	0.246428477796317	1.44961941420296
cela1_red_27_41274975	32	0	A	G	UpperBeam	0.0180750056801016	0.0710403301647811	0.0647361611969917	0.799161044541926	0.82014863244869	0.0516897558842682	2138	1	0.322731524789523	969	958	211	0.255562109010997	-0.0250040035231003	0.246428477796317	1.25239827678687
cela1_red_27_41274975	32	0	A	G	CoronetBrowJunc	0.0699062341167941	0.0653871436709762	1.14300224003649	0.285018831784209	0.365682554350885	0.818283343514612	2138	1	0.322731524789523	969	958	211	0.255562109010997	-0.0250040035231003	0.246428477796317	1.39682941012483
cela1_red_27_41274975	32	0	A	G	CoronetTrayJunc	-0.316820032251663	0.329246066907917	0.925942623640851	0.335919455896958	0.428545044832217	0.626763309142809	2138	1	0.322731524789523	969	958	211	0.255562109010997	-0.0250040035231003	0.246428477796317	1.47734018589444
cela1_red_27_41288755	32	0	G	A	BrowLength	-0.448180454937853	0.443569471006826	1.0208984172042	0.312305996828359	0.428872204984679	0.625875638622332	2138	1	0.114593077642657	1677	432	29	0.83112907669068	0.00426275105921925	0.84437900964857	1.63115218775951
cela1_red_27_41288755	32	0	G	A	Form	0.0778008025525107	0.0802570034715154	0.939728228330355	0.332347744174349	0.44745081797003	0.577101170574577	2138	1	0.114593077642657	1677	432	29	0.83112907669068	0.00426275105921925	0.84437900964857	1.62835959489518
cela1_red_27_41288755	32	0	G	A	CoronetCirc	-0.0661937251199903	0.166255266120038	0.158519547308419	0.690523206850758	0.740882481030974	0.109352527811983	2138	1	0.114593077642657	1677	432	29	0.83112907669068	0.00426275105921925	0.84437900964857	1.44961941420295
cela1_red_27_41288755	32	0	G	A	TrayLength	0.198331814174307	0.439452520261998	0.203685845405835	0.651762043491122	0.698287696892465	0.150259287569653	2138	1	0.114593077642657	1677	432	29	0.83112907669068	0.00426275105921925	0.84437900964857	1.35556243278084
cela1_red_27_41288755	32	0	G	A	UpperBeam	0.00489211223271604	0.11126545238801	0.00193317935113768	0.964929962912334	0.968660418845644	0.00154358193153811	2138	1	0.114593077642657	1677	432	29	0.83112907669068	0.00426275105921925	0.84437900964857	1.25239827678687
cela1_red_27_41288755	32	0	G	A	LowerBeam	0.0401009266005194	0.11074724919519	0.131112144289002	0.717281705193526	0.778444583054927	0.0791559008386813	2138	1	0.114593077642657	1677	432	29	0.83112907669068	0.00426275105921925	0.84437900964857	1.65637865149443
cela1_red_27_41288755	32	0	G	A	Length	-0.586625322436097	0.748392171851875	0.614416881283227	0.433129606575276	0.502417858865576	0.449825446120234	2138	1	0.114593077642657	1677	432	29	0.83112907669068	0.00426275105921925	0.84437900964857	1.36590067676829
cela1_red_27_41288755	32	0	G	A	CoronetTrayJunc	-0.637071236109529	0.50694323321597	1.57927344657041	0.208865378689729	0.301171922973565	1.06899782572032	2138	1	0.114593077642657	1677	432	29	0.83112907669068	0.00426275105921925	0.84437900964857	1.47734018589444
cela1_red_27_41288755	32	0	G	A	AntlerWt	-4.53321736846191	19.8745489464955	0.0520257711041019	0.819575041957062	0.83863845006138	0.0414673643890876	2138	1	0.114593077642657	1677	432	29	0.83112907669068	0.00426275105921925	0.84437900964857	1.25461967189294
cela1_red_27_41288755	32	0	G	A	CoronetBrowJunc	-0.173957132408221	0.0976099255419881	3.17611717956279	0.0747220956237917	0.131576539187921	2.27380462964262	2138	1	0.114593077642657	1677	432	29	0.83112907669068	0.00426275105921925	0.84437900964857	1.39682941012482
cela1_red_27_41583475	32	0	A	G	CoronetCirc	-0.0231805867595852	0.14454014234379	0.0257200550367882	0.872585892000198	0.894034065117087	0.0177426259505016	2138	1	0.169083255378859	1469	615	54	0.316633121351663	-0.0237155673482639	0.266599319033217	1.44961941420295
cela1_red_27_41583475	32	0	A	G	LowerBeam	0.133353663341248	0.0953447636465755	1.95621330448934	0.161918878364492	0.277148811299753	1.18101818248163	2138	1	0.169083255378859	1469	615	54	0.316633121351663	-0.0237155673482639	0.266599319033217	1.65637865149444
cela1_red_27_41583475	32	0	A	G	Form	0.08280951898056	0.066737347822221	1.53965223496685	0.214669576707777	0.330861379875845	0.945523482524112	2138	1	0.169083255378859	1469	615	54	0.316633121351663	-0.0237155673482639	0.266599319033217	1.62835959489519
cela1_red_27_41583475	32	0	A	G	BrowLength	-0.0441625490518483	0.388899341695544	0.0128953712471325	0.909588351002852	0.929150332901113	0.00790568246415132	2138	1	0.169083255378859	1469	615	54	0.316633121351663	-0.0237155673482639	0.266599319033217	1.63115218775952
cela1_red_27_41583475	32	0	A	G	AntlerWt	10.439026139925	16.9876247336172	0.377619708758466	0.538879888885228	0.583266566071178	0.300983411322352	2138	1	0.169083255378859	1469	615	54	0.316633121351663	-0.0237155673482639	0.266599319033217	1.25461967189294
cela1_red_27_41583475	32	0	A	G	Length	0.772683916037135	0.66785630983532	1.33855948987735	0.247288164889757	0.322202994737221	0.979983034377265	2138	1	0.169083255378859	1469	615	54	0.316633121351663	-0.0237155673482639	0.266599319033217	1.36590067676829
cela1_red_27_41583475	32	0	A	G	CoronetTrayJunc	0.396234650336279	0.439191816925765	0.813947556254702	0.366955722276957	0.457927856131133	0.550954725273317	2138	1	0.169083255378859	1469	615	54	0.316633121351663	-0.0237155673482639	0.266599319033217	1.47734018589444
cela1_red_27_41583475	32	0	A	G	CoronetBrowJunc	-0.0358659583771033	0.0851011233533476	0.177620993327041	0.673425743205841	0.721394890458947	0.127160118508078	2138	1	0.169083255378859	1469	615	54	0.316633121351663	-0.0237155673482639	0.266599319033217	1.39682941012482
cela1_red_27_41583475	32	0	A	G	UpperBeam	0.0473695220813122	0.0950569928263935	0.248330386257845	0.618253165034785	0.656109631176014	0.198283877310144	2138	1	0.169083255378859	1469	615	54	0.316633121351663	-0.0237155673482639	0.266599319033217	1.25239827678688
cela1_red_27_41583475	32	0	A	G	TrayLength	0.416933380617289	0.378365413862621	1.21425659873698	0.270490748932002	0.343921559477437	0.895758520133974	2138	1	0.169083255378859	1469	615	54	0.316633121351663	-0.0237155673482639	0.266599319033217	1.35556243278085
cela1_red_27_41632286	32	0	A	C	LowerBeam	0.107091991587532	0.0814302793089286	1.72958592142741	0.188463787849554	0.306847323427812	1.04419718273169	2136	0.999064546304958	0.214887640449438	1321	712	103	0.564236206286841	0.0121170312688781	0.5769229490976	1.65637865149444
cela1_red_27_41632286	32	0	A	C	CoronetTrayJunc	-0.057689155210311	0.378914258085952	0.0231796280828922	0.878990884488142	0.90031758825692	0.0156901086860088	2136	0.999064546304958	0.214887640449438	1321	712	103	0.564236206286841	0.0121170312688781	0.5769229490976	1.47734018589444
cela1_red_27_41632286	32	0	A	C	TrayLength	0.456712277794987	0.327034963072517	1.95028016246385	0.162556663752918	0.230345941760764	1.43872396822254	2136	0.999064546304958	0.214887640449438	1321	712	103	0.564236206286841	0.0121170312688781	0.5769229490976	1.35556243278084
cela1_red_27_41632286	32	0	A	C	BrowLength	0.222046657240762	0.34169310283851	0.422295111474851	0.515794044296595	0.610881181860381	0.258893752921301	2136	0.999064546304958	0.214887640449438	1321	712	103	0.564236206286841	0.0121170312688781	0.5769229490976	1.63115218775951
cela1_red_27_41632286	32	0	A	C	CoronetCirc	0.161334043629449	0.125414492179879	1.65484221036294	0.19830115964279	0.285320797346331	1.14157012119821	2136	0.999064546304958	0.214887640449438	1321	712	103	0.564236206286841	0.0121170312688781	0.5769229490976	1.44961941420295
cela1_red_27_41632286	32	0	A	C	Form	0.0122674314582054	0.0591881029990894	0.0429574445788697	0.835805422802588	0.870973781027968	0.0263808096894192	2136	0.999064546304958	0.214887640449438	1321	712	103	0.564236206286841	0.0121170312688781	0.5769229490976	1.62835959489519
cela1_red_27_41632286	32	0	A	C	Length	0.027002924401607	0.57942721569484	0.00217181996312377	0.962829808971223	0.968192661267027	0.00159002773778711	2136	0.999064546304958	0.214887640449438	1321	712	103	0.564236206286841	0.0121170312688781	0.5769229490976	1.36590067676829
cela1_red_27_41632286	32	0	A	C	UpperBeam	0.0496241312284266	0.0810881709101734	0.374516386775165	0.540552683980256	0.584485279559092	0.299039366084099	2136	0.999064546304958	0.214887640449438	1321	712	103	0.564236206286841	0.0121170312688781	0.5769229490976	1.25239827678687
cela1_red_27_41632286	32	0	A	C	AntlerWt	20.7211192415396	14.6544854541974	1.99933363164444	0.157368377959584	0.206815758144984	1.59357746130977	2136	0.999064546304958	0.214887640449438	1321	712	103	0.564236206286841	0.0121170312688781	0.5769229490976	1.25461967189293
cela1_red_27_41632286	32	0	A	C	CoronetBrowJunc	0.136616731214686	0.0746011824764173	3.35363935190709	0.0670566060306216	0.121265931432605	2.40089400151404	2136	0.999064546304958	0.214887640449438	1321	712	103	0.564236206286841	0.0121170312688781	0.5769229490976	1.39682941012483
cela1_red_27_41764048	32	0	G	A	TrayLength	-1.12894379832918	0.722622915185286	2.44073812803944	0.118220584729863	0.179647782807066	1.80053538591538	2138	1	0.0505144995322732	1928	204	6	0.819538130888427	0.00530925013683634	0.808795730068457	1.35556243278084
cela1_red_27_41764048	32	0	G	A	BrowLength	0.376178840141305	0.771931366640931	0.237482356295566	0.626030432410654	0.70278411317201	0.145591783573403	2138	1	0.0505144995322732	1928	204	6	0.819538130888427	0.00530925013683634	0.808795730068457	1.63115218775951
cela1_red_27_41764048	32	0	G	A	Length	0.503140744599745	1.28948171947266	0.15224694855049	0.696397275554667	0.738485002295309	0.111462678904812	2138	1	0.0505144995322732	1928	204	6	0.819538130888427	0.00530925013683634	0.808795730068457	1.3659006767683
cela1_red_27_41764048	32	0	G	A	AntlerWt	41.9868964310721	36.3276977639029	1.33583185680074	0.24777036834958	0.302138737144898	1.06473052091179	2138	1	0.0505144995322732	1928	204	6	0.819538130888427	0.00530925013683634	0.808795730068457	1.25461967189293
cela1_red_27_41764048	32	0	G	A	CoronetCirc	-0.0483927543725752	0.27845723012876	0.0302025551153833	0.862031428418609	0.885229856443677	0.0208348169315804	2138	1	0.0505144995322732	1928	204	6	0.819538130888427	0.00530925013683634	0.808795730068457	1.44961941420295
cela1_red_27_41764048	32	0	G	A	Form	0.0011670549579764	0.130029475914308	8.05562037473612e-05	0.992838834239757	0.994388088445944	4.94707704612055e-05	2138	1	0.0505144995322732	1928	204	6	0.819538130888427	0.00530925013683634	0.808795730068457	1.62835959489518
cela1_red_27_41764048	32	0	G	A	CoronetTrayJunc	0.559134437319904	0.834413386624782	0.449024416375488	0.502798607893905	0.581422182725294	0.303941110289118	2138	1	0.0505144995322732	1928	204	6	0.819538130888427	0.00530925013683634	0.808795730068457	1.47734018589444
cela1_red_27_41764048	32	0	G	A	LowerBeam	0.00929455530094956	0.181580681194327	0.00262010049668837	0.95917657670779	0.968274772885169	0.00158182459929946	2138	1	0.0505144995322732	1928	204	6	0.819538130888427	0.00530925013683634	0.808795730068457	1.65637865149444
cela1_red_27_41764048	32	0	G	A	UpperBeam	0.0425753435949029	0.183978129646628	0.053553014733108	0.816992224257952	0.836177139365328	0.0427603708226927	2138	1	0.0505144995322732	1928	204	6	0.819538130888427	0.00530925013683634	0.808795730068457	1.25239827678687
cela1_red_27_41764048	32	0	G	A	CoronetBrowJunc	0.239059557039323	0.165072470753509	2.09731139993986	0.147558406351574	0.220443782620192	1.50147998369567	2138	1	0.0505144995322732	1928	204	6	0.819538130888427	0.00530925013683634	0.808795730068457	1.39682941012483
cela1_red_27_41912969	32	0	G	A	Length	-0.563804030842637	0.525347877857925	1.15176105227515	0.283180802962288	0.358476159112813	0.843224600342245	2138	1	0.385173058933583	811	1007	320	0.819389579582514	0.00554993195091967	0.79751173398549	1.3659006767683
cela1_red_27_41912969	32	0	G	A	CoronetCirc	-0.0637867548796723	0.114549889367701	0.310078509803284	0.577632012590231	0.643725017530448	0.213903391997393	2138	1	0.385173058933583	811	1007	320	0.819389579582514	0.00554993195091967	0.79751173398549	1.44961941420295
cela1_red_27_41912969	32	0	G	A	Form	0.00250645285429983	0.0529782070130724	0.00223833233256565	0.962265347594863	0.970424799365727	0.00137459338808375	2138	1	0.385173058933583	811	1007	320	0.819389579582514	0.00554993195091967	0.79751173398549	1.62835959489518
cela1_red_27_41912969	32	0	G	A	AntlerWt	-14.0668558319408	13.6544526963222	1.06131787427309	0.302914800777769	0.357706853025092	0.845927971679101	2138	1	0.385173058933583	811	1007	320	0.819389579582514	0.00554993195091967	0.79751173398549	1.25461967189294
cela1_red_27_41912969	32	0	G	A	BrowLength	0.363272253300739	0.314395199654048	1.33509645497245	0.247900572943213	0.365619385064097	0.81849901253315	2138	1	0.385173058933583	811	1007	320	0.819389579582514	0.00554993195091967	0.79751173398549	1.63115218775951
cela1_red_27_41912969	32	0	G	A	LowerBeam	-0.0739476153050437	0.0750781908163428	0.97010948096089	0.32465287618347	0.444094131563576	0.585680985495454	2138	1	0.385173058933583	811	1007	320	0.819389579582514	0.00554993195091967	0.79751173398549	1.65637865149443
cela1_red_27_41912969	32	0	G	A	CoronetBrowJunc	0.0255947620371326	0.0670792848678154	0.145587921007552	0.702787868137716	0.746814364024039	0.104227416714072	2138	1	0.385173058933583	811	1007	320	0.819389579582514	0.00554993195091967	0.79751173398549	1.39682941012483
cela1_red_27_41912969	32	0	G	A	UpperBeam	-0.0465238666404319	0.0748194970298125	0.386653579988451	0.534063688062532	0.578460231377567	0.308730526985746	2138	1	0.385173058933583	811	1007	320	0.819389579582514	0.00554993195091967	0.79751173398549	1.25239827678687
cela1_red_27_41912969	32	0	G	A	TrayLength	-0.46699977395723	0.301114821226929	2.4052990273265	0.120925015463141	0.182839477040474	1.77439191966407	2138	1	0.385173058933583	811	1007	320	0.819389579582514	0.00554993195091967	0.79751173398549	1.35556243278084
cela1_red_27_41912969	32	0	G	A	CoronetTrayJunc	-0.158488135594466	0.349843035616644	0.205232931020749	0.650529722100291	0.709356485007757	0.138920563442531	2138	1	0.385173058933583	811	1007	320	0.819389579582514	0.00554993195091967	0.79751173398549	1.47734018589444
cela1_red_27_42011479	32	0	G	A	Length	0.214200002656707	0.56357066076988	0.144458197658386	0.703888578845106	0.745023475639168	0.105760396868806	2138	1	0.27221702525725	1140	832	166	0.413000320812966	0.0178711826076202	0.410027773383491	1.3659006767683
cela1_red_27_42011479	32	0	G	A	LowerBeam	0.0197715101617645	0.0808973502599055	0.0597325549057987	0.806919148693526	0.84938722912486	0.0360621376349582	2138	1	0.27221702525725	1140	832	166	0.413000320812966	0.0178711826076202	0.410027773383491	1.65637865149443
cela1_red_27_42011479	32	0	G	A	Form	-0.0199167302991846	0.0563958662728642	0.124721561855698	0.72396894330469	0.781968170263638	0.0765933779287407	2138	1	0.27221702525725	1140	832	166	0.413000320812966	0.0178711826076202	0.410027773383491	1.62835959489518
cela1_red_27_42011479	32	0	G	A	UpperBeam	0.0728652456379741	0.080745341510034	0.814340276619555	0.36684014996591	0.420032359807294	0.650224686278561	2138	1	0.27221702525725	1140	832	166	0.413000320812966	0.0178711826076202	0.410027773383491	1.25239827678687
cela1_red_27_42011479	32	0	G	A	AntlerWt	1.00853669688858	14.0187209629661	0.00517567059174161	0.942647959109618	0.948788344830813	0.00412529048259916	2138	1	0.27221702525725	1140	832	166	0.413000320812966	0.0178711826076202	0.410027773383491	1.25461967189294
cela1_red_27_42011479	32	0	G	A	CoronetCirc	-0.0629007070474083	0.12513882413985	0.252654428444471	0.615212183563411	0.676326798858864	0.174290179869996	2138	1	0.27221702525725	1140	832	166	0.413000320812966	0.0178711826076202	0.410027773383491	1.44961941420295
cela1_red_27_42011479	32	0	G	A	BrowLength	-0.65607079870429	0.335216755195614	3.83045160930469	0.0503293703210063	0.125418879844563	2.34831037719787	2138	1	0.27221702525725	1140	832	166	0.413000320812966	0.0178711826076202	0.410027773383491	1.63115218775952
cela1_red_27_42011479	32	0	G	A	CoronetTrayJunc	0.291664815789009	0.371907405596227	0.615033018746192	0.432899058523961	0.518783530298561	0.416311032907987	2138	1	0.27221702525725	1140	832	166	0.413000320812966	0.0178711826076202	0.410027773383491	1.47734018589444
cela1_red_27_42011479	32	0	G	A	CoronetBrowJunc	-0.0584410476589743	0.072857585051352	0.643407978107376	0.422479406547302	0.497334219064975	0.460620297255825	2138	1	0.27221702525725	1140	832	166	0.413000320812966	0.0178711826076202	0.410027773383491	1.39682941012483
cela1_red_27_42011479	32	0	G	A	TrayLength	-0.1050740547324	0.32559578477428	0.104143803747971	0.746912461135043	0.781644314156677	0.0768270064362344	2138	1	0.27221702525725	1140	832	166	0.413000320812966	0.0178711826076202	0.410027773383491	1.35556243278084
cela1_red_27_4229077	32	0	C	A	UpperBeam	0.00174844759549616	0.0813952661630637	0.000461431187995131	0.982862000117608	0.984685753420853	0.000368438057244034	2136	0.999064546304958	0.272237827715356	1131	847	158	1	-0.000723774513125431	0.973311884648381	1.25239827678687
cela1_red_27_4229077	32	0	C	A	Form	-0.0685560448939245	0.0574124284894849	1.42586915421811	0.232439779516102	0.349396547146797	0.875647589566907	2136	0.999064546304958	0.272237827715356	1131	847	158	1	-0.000723774513125431	0.973311884648381	1.62835959489518
cela1_red_27_4229077	32	0	C	A	TrayLength	-0.557419844101153	0.330345514544409	2.84726587072552	0.0915294753247161	0.147257587610299	2.10043137953045	2136	0.999064546304958	0.272237827715356	1131	847	158	1	-0.000723774513125431	0.973311884648381	1.35556243278084
cela1_red_27_4229077	32	0	C	A	CoronetTrayJunc	1.30962580369004	0.380911224525032	11.8208009948529	0.000585726568143707	0.0046741000577923	8.00140760247182	2136	0.999064546304958	0.272237827715356	1131	847	158	1	-0.000723774513125431	0.973311884648381	1.47734018589444
cela1_red_27_4229077	32	0	C	A	AntlerWt	14.3873053202158	14.9675655977589	0.923967253953572	0.336435452530052	0.390799782471207	0.736452069621638	2136	0.999064546304958	0.272237827715356	1131	847	158	1	-0.000723774513125431	0.973311884648381	1.25461967189293
cela1_red_27_4229077	32	0	C	A	BrowLength	-0.158980252065982	0.343618765495818	0.214058568111615	0.643604768389922	0.717158566788037	0.131231512128636	2136	0.999064546304958	0.272237827715356	1131	847	158	1	-0.000723774513125431	0.973311884648381	1.63115218775952
cela1_red_27_4229077	32	0	C	A	Length	1.32232354022152	0.573677046822035	5.31300850473528	0.0211667738122049	0.0485817320791553	3.88974732577613	2136	0.999064546304958	0.272237827715356	1131	847	158	1	-0.000723774513125431	0.973311884648381	1.36590067676829
cela1_red_27_4229077	32	0	C	A	CoronetBrowJunc	0.0800534254336211	0.0745072029195078	1.15441861200774	0.282626086042112	0.363299202078115	0.826456404511544	2136	0.999064546304958	0.272237827715356	1131	847	158	1	-0.000723774513125431	0.973311884648381	1.39682941012482
cela1_red_27_4229077	32	0	C	A	CoronetCirc	-0.00316308965344847	0.125909565683583	0.000631110711695584	0.97995771849256	0.983353063338624	0.000435363037713309	2136	0.999064546304958	0.272237827715356	1131	847	158	1	-0.000723774513125431	0.973311884648381	1.44961941420295
cela1_red_27_4229077	32	0	C	A	LowerBeam	-0.0755749091621102	0.082790166000819	0.833293052428965	0.361322033749151	0.478149364793682	0.503081256014224	2136	0.999064546304958	0.272237827715356	1131	847	158	1	-0.000723774513125431	0.973311884648381	1.65637865149443
cela1_red_27_43081572	32	0	A	G	TrayLength	-0.125995479893979	0.443295552820376	0.0807835959467973	0.776238301249471	0.807138550652822	0.0595941536835565	2138	1	0.108512628624883	1692	428	18	0.117889939521482	-0.0346908130404892	0.0945481057105584	1.35556243278084
cela1_red_27_43081572	32	0	A	G	Length	0.00578674052403	0.766280412622648	5.70285815193465e-05	0.993974650844668	0.994844464709423	4.17516313516116e-05	2138	1	0.108512628624883	1692	428	18	0.117889939521482	-0.0346908130404892	0.0945481057105584	1.36590067676829
cela1_red_27_43081572	32	0	A	G	UpperBeam	-0.117719932040738	0.109286675514367	1.16028739827008	0.281405944540874	0.335786464718031	0.92645240717425	2138	1	0.108512628624883	1692	428	18	0.117889939521482	-0.0346908130404892	0.0945481057105584	1.25239827678687
cela1_red_27_43081572	32	0	A	G	AntlerWt	-0.550279656717892	19.3647905737796	0.000807497722822962	0.977329960902002	0.979760113000381	0.00064361952941853	2138	1	0.108512628624883	1692	428	18	0.117889939521482	-0.0346908130404892	0.0945481057105584	1.25461967189294
cela1_red_27_43081572	32	0	A	G	BrowLength	1.35729876107948	0.462839163860279	8.59984660189127	0.00336191319223467	0.0216679544346744	5.27225274651023	2138	1	0.108512628624883	1692	428	18	0.117889939521482	-0.0346908130404892	0.0945481057105584	1.63115218775951
cela1_red_27_43081572	32	0	A	G	CoronetCirc	0.0290906170270947	0.167241005822095	0.0302566139652504	0.861909249422732	0.885127902142571	0.0208721086850831	2138	1	0.108512628624883	1692	428	18	0.117889939521482	-0.0346908130404892	0.0945481057105584	1.44961941420295
cela1_red_27_43081572	32	0	A	G	Form	0.00991655355166428	0.0796192446076438	0.0155126294018462	0.900880046595524	0.922246759980938	0.00952653790383732	2138	1	0.108512628624883	1692	428	18	0.117889939521482	-0.0346908130404892	0.0945481057105584	1.62835959489519
cela1_red_27_43081572	32	0	A	G	CoronetBrowJunc	-0.14116978654582	0.100107287450561	1.98862149171762	0.158485089167152	0.232800591873357	1.42366811387506	2138	1	0.108512628624883	1692	428	18	0.117889939521482	-0.0346908130404892	0.0945481057105584	1.39682941012482
cela1_red_27_43081572	32	0	A	G	CoronetTrayJunc	0.588525139383088	0.505183845952009	1.35716024042418	0.244030243619624	0.337829389245086	0.918651136266563	2138	1	0.108512628624883	1692	428	18	0.117889939521482	-0.0346908130404892	0.0945481057105584	1.47734018589444
cela1_red_27_43081572	32	0	A	G	LowerBeam	-0.133605211507026	0.110432691229272	1.4636980215402	0.22634264222321	0.347197490913658	0.883673561126625	2138	1	0.108512628624883	1692	428	18	0.117889939521482	-0.0346908130404892	0.0945481057105584	1.65637865149443
cela1_red_27_43135326	32	0	A	G	BrowLength	0.553325976786406	0.339447037130933	2.65716225185139	0.103084496416151	0.201840116767681	1.62900940316376	2137	0.999532273152479	0.256434253626579	1174	830	133	0.427060947245563	-0.0184698175871525	0.391330334424329	1.63115218775952
cela1_red_27_43135326	32	0	A	G	TrayLength	0.4731251110608	0.325976745606498	2.10658388833538	0.146666407472201	0.212541575212639	1.55402941051846	2137	0.999532273152479	0.256434253626579	1174	830	133	0.427060947245563	-0.0184698175871525	0.391330334424329	1.35556243278084
cela1_red_27_43135326	32	0	A	G	CoronetBrowJunc	0.0347799190454641	0.07451466354865	0.21785806597635	0.640676833452394	0.692897897021225	0.155966121845101	2137	0.999532273152479	0.256434253626579	1174	830	133	0.427060947245563	-0.0184698175871525	0.391330334424329	1.39682941012483
cela1_red_27_43135326	32	0	A	G	CoronetTrayJunc	0.369218003700717	0.381745342785783	0.935444971355292	0.333452038144403	0.426185646659026	0.633195373879941	2137	0.999532273152479	0.256434253626579	1174	830	133	0.427060947245563	-0.0184698175871525	0.391330334424329	1.47734018589444
cela1_red_27_43135326	32	0	A	G	CoronetCirc	0.097512183086717	0.125146246225359	0.607130574486354	0.435870249615963	0.517526094247316	0.418820670127528	2137	0.999532273152479	0.256434253626579	1174	830	133	0.427060947245563	-0.0184698175871525	0.391330334424329	1.44961941420295
cela1_red_27_43135326	32	0	A	G	Length	0.277061295560086	0.571646067542939	0.2349077152512	0.627908469511742	0.67835800535947	0.1719800855557	2137	0.999532273152479	0.256434253626579	1174	830	133	0.427060947245563	-0.0184698175871525	0.391330334424329	1.3659006767683
cela1_red_27_43135326	32	0	A	G	AntlerWt	20.657638825696	14.7065903697973	1.97304671570913	0.1601248413097	0.209826156789131	1.57262536202087	2137	0.999532273152479	0.256434253626579	1174	830	133	0.427060947245563	-0.0184698175871525	0.391330334424329	1.25461967189293
cela1_red_27_43135326	32	0	A	G	LowerBeam	0.0494043880382302	0.081078525323381	0.371295226847248	0.542299103692552	0.635887693769833	0.224160838170822	2137	0.999532273152479	0.256434253626579	1174	830	133	0.427060947245563	-0.0184698175871525	0.391330334424329	1.65637865149443
cela1_red_27_43135326	32	0	A	G	Form	0.032679130942187	0.0587477930349977	0.309426770536748	0.578032155004544	0.662896966858089	0.190023611189312	2137	0.999532273152479	0.256434253626579	1174	830	133	0.427060947245563	-0.0184698175871525	0.391330334424329	1.62835959489518
cela1_red_27_43135326	32	0	A	G	UpperBeam	0.0695388826090842	0.0811446480893523	0.734405048317312	0.391459056664717	0.443815006287558	0.586398961040961	2137	0.999532273152479	0.256434253626579	1174	830	133	0.427060947245563	-0.0184698175871525	0.391330334424329	1.25239827678687
cela1_red_27_43416593	32	0	A	C	TrayLength	-0.191836818632528	0.277870535047252	0.476627320361873	0.489953986651129	0.553203987095064	0.351608534462042	2136	0.999064546304958	0.432350187265918	712	1001	423	0.0382481529392844	0.0452565598155828	0.0365415435286483	1.35556243278084
cela1_red_27_43416593	32	0	A	C	Length	-0.00241767758199696	0.4873084712521	2.46143768123371e-05	0.996041481287793	0.996612934311601	1.80206198232323e-05	2136	0.999064546304958	0.432350187265918	712	1001	423	0.0382481529392844	0.0452565598155828	0.0365415435286483	1.36590067676829
cela1_red_27_43416593	32	0	A	C	CoronetTrayJunc	0.157699099312496	0.329001438849166	0.229753867768156	0.631706391898446	0.693316409472835	0.155518593457237	2136	0.999064546304958	0.432350187265918	712	1001	423	0.0382481529392844	0.0452565598155828	0.0365415435286483	1.47734018589444
cela1_red_27_43416593	32	0	A	C	CoronetCirc	-0.170927852066999	0.108358118368173	2.48830011998157	0.114695544563547	0.190141667490092	1.71651958824635	2136	0.999064546304958	0.432350187265918	712	1001	423	0.0382481529392844	0.0452565598155828	0.0365415435286483	1.44961941420295
cela1_red_27_43416593	32	0	A	C	Form	-0.00563683224999123	0.0496159063873655	0.0129070907073401	0.909547453137213	0.92905763666584	0.00792643759265648	2136	0.999064546304958	0.432350187265918	712	1001	423	0.0382481529392844	0.0452565598155828	0.0365415435286483	1.62835959489519
cela1_red_27_43416593	32	0	A	C	UpperBeam	-0.0586238736495611	0.0709089682860638	0.683512860317849	0.408379701587456	0.460054044724446	0.545763175330659	2136	0.999064546304958	0.432350187265918	712	1001	423	0.0382481529392844	0.0452565598155828	0.0365415435286483	1.25239827678687
cela1_red_27_43416593	32	0	A	C	BrowLength	-0.0731055278000038	0.291925115392128	0.0627129907824119	0.802258219358377	0.844548180273138	0.0384470506510812	2136	0.999064546304958	0.432350187265918	712	1001	423	0.0382481529392844	0.0452565598155828	0.0365415435286483	1.63115218775951
cela1_red_27_43416593	32	0	A	C	LowerBeam	-0.0842713276196953	0.0699669372257732	1.45068775502276	0.228417628462486	0.349349407596232	0.875818915991162	2136	0.999064546304958	0.432350187265918	712	1001	423	0.0382481529392844	0.0452565598155828	0.0365415435286483	1.65637865149444
cela1_red_27_43416593	32	0	A	C	AntlerWt	-7.75130730476788	13.0287080893982	0.35395430810668	0.551883182505389	0.595314525344037	0.282120802053616	2136	0.999064546304958	0.432350187265918	712	1001	423	0.0382481529392844	0.0452565598155828	0.0365415435286483	1.25461967189294
cela1_red_27_43416593	32	0	A	C	CoronetBrowJunc	-0.14484893126685	0.0639224368082723	5.13480488169418	0.0234507228698334	0.055199709317882	3.67604293299875	2136	0.999064546304958	0.432350187265918	712	1001	423	0.0382481529392844	0.0452565598155828	0.0365415435286483	1.39682941012483
cela1_red_27_43429944	32	0	G	A	CoronetTrayJunc	0.0238356943029025	0.305150568941565	0.00610136836189934	0.93773955331536	0.948759356655098	0.00412996845286878	2137	0.999532273152479	0.42817033224146	706	1032	399	0.536264157608985	0.0138069812991334	0.523374068823911	1.47734018589444
cela1_red_27_43429944	32	0	G	A	Length	0.242272636099875	0.4601075738081	0.277261753212912	0.598501603006468	0.652319572437345	0.202988224494412	2137	0.999532273152479	0.42817033224146	706	1032	399	0.536264157608985	0.0138069812991334	0.523374068823911	1.3659006767683
cela1_red_27_43429944	32	0	G	A	AntlerWt	-4.233041790062	12.4593814195376	0.115428260203274	0.734046802131246	0.761646548121604	0.0920025907366164	2137	0.999532273152479	0.42817033224146	706	1032	399	0.536264157608985	0.0138069812991334	0.523374068823911	1.25461967189294
cela1_red_27_43429944	32	0	G	A	UpperBeam	0.0628722003962884	0.066052701544466	0.906016590388934	0.341173548352285	0.395022644228797	0.723425293041277	2137	0.999532273152479	0.42817033224146	706	1032	399	0.536264157608985	0.0138069812991334	0.523374068823911	1.25239827678687
cela1_red_27_43429944	32	0	G	A	LowerBeam	0.0369850398766008	0.066204674542101	0.312086420953342	0.576402687365711	0.664239168220906	0.188414901792998	2137	0.999532273152479	0.42817033224146	706	1032	399	0.536264157608985	0.0138069812991334	0.523374068823911	1.65637865149443
cela1_red_27_43429944	32	0	G	A	CoronetCirc	-0.00642942090359809	0.101598640792135	0.00400468093236656	0.949541512263838	0.958082333490512	0.00276257401986332	2137	0.999532273152479	0.42817033224146	706	1032	399	0.536264157608985	0.0138069812991334	0.523374068823911	1.44961941420295
cela1_red_27_43429944	32	0	G	A	CoronetBrowJunc	0.0547967668249386	0.0601204997305719	0.830739202768508	0.36205886789425	0.440595080450119	0.594732038677701	2137	0.999532273152479	0.42817033224146	706	1032	399	0.536264157608985	0.0138069812991334	0.523374068823911	1.39682941012483
cela1_red_27_43429944	32	0	G	A	BrowLength	-0.493743831635518	0.274195973654449	3.24250921906402	0.0717506711620858	0.158564363704629	1.98786431051403	2137	0.999532273152479	0.42817033224146	706	1032	399	0.536264157608985	0.0138069812991334	0.523374068823911	1.63115218775951
cela1_red_27_43429944	32	0	G	A	Form	0.0680843295925415	0.0478847224242179	2.02162398892173	0.155073214765924	0.2651803248315	1.2415095506296	2137	0.999532273152479	0.42817033224146	706	1032	399	0.536264157608985	0.0138069812991334	0.523374068823911	1.62835959489519
cela1_red_27_43429944	32	0	G	A	TrayLength	-0.131639664904863	0.258072667077222	0.2601893499091	0.609990098734251	0.661305207872653	0.191941989256326	2137	0.999532273152479	0.42817033224146	706	1032	399	0.536264157608985	0.0138069812991334	0.523374068823911	1.35556243278084
cela1_red_27_43756047	32	0	G	A	CoronetCirc	0.106348607144709	0.113993889236205	0.870363099885795	0.350854806866639	0.43842239618411	0.600408004582602	2125	0.993919550982226	0.420705882352941	711	1040	374	0.893776519536598	-0.00407627708507116	0.85093890997611	1.44961941420295
cela1_red_27_43756047	32	0	G	A	BrowLength	0.343178080969061	0.307452863986673	1.24589658903963	0.26433765614619	0.38213762543143	0.76381382337533	2125	0.993919550982226	0.420705882352941	711	1040	374	0.893776519536598	-0.00407627708507116	0.85093890997611	1.63115218775952
cela1_red_27_43756047	32	0	G	A	LowerBeam	0.143680482703769	0.0737153210837502	3.79909395030504	0.0512803246830926	0.129907092655103	2.29361441411804	2125	0.993919550982226	0.420705882352941	711	1040	374	0.893776519536598	-0.00407627708507116	0.85093890997611	1.65637865149444
cela1_red_27_43756047	32	0	G	A	CoronetBrowJunc	0.0672192859119318	0.0665319506003963	1.02076853912938	0.312336778860218	0.39263197396488	0.730775377243929	2125	0.993919550982226	0.420705882352941	711	1040	374	0.893776519536598	-0.00407627708507116	0.85093890997611	1.39682941012482
cela1_red_27_43756047	32	0	G	A	Form	0.0455698643067774	0.0520801508830137	0.76561600422387	0.381576702686225	0.492906097544901	0.470176247693712	2125	0.993919550982226	0.420705882352941	711	1040	374	0.893776519536598	-0.00407627708507116	0.85093890997611	1.62835959489518
cela1_red_27_43756047	32	0	G	A	TrayLength	0.170484571546783	0.301632418186773	0.319458268380395	0.571933387805236	0.627354953300708	0.235664740077702	2125	0.993919550982226	0.420705882352941	711	1040	374	0.893776519536598	-0.00407627708507116	0.85093890997611	1.35556243278084
cela1_red_27_43756047	32	0	G	A	UpperBeam	0.0427065546494868	0.0739001826609482	0.333962765381564	0.563334932727128	0.605582073475448	0.266658595409738	2125	0.993919550982226	0.420705882352941	711	1040	374	0.893776519536598	-0.00407627708507116	0.85093890997611	1.25239827678687
cela1_red_27_43756047	32	0	G	A	Length	0.134408883329767	0.522364192440551	0.0662077986667775	0.796940429527073	0.825743943030018	0.0484718982813776	2125	0.993919550982226	0.420705882352941	711	1040	374	0.893776519536598	-0.00407627708507116	0.85093890997611	1.36590067676829
cela1_red_27_43756047	32	0	G	A	CoronetTrayJunc	0.291139323429991	0.3501212786236	0.691456279762148	0.405669487277736	0.493889626514585	0.468041339675271	2125	0.993919550982226	0.420705882352941	711	1040	374	0.893776519536598	-0.00407627708507116	0.85093890997611	1.47734018589444
cela1_red_27_43756047	32	0	G	A	AntlerWt	6.98303152654519	13.4288985347415	0.270400332121072	0.603063352513813	0.642471972157548	0.215523746501679	2125	0.993919550982226	0.420705882352941	711	1040	374	0.893776519536598	-0.00407627708507116	0.85093890997611	1.25461967189293
cela1_red_27_43849263	32	0	A	G	BrowLength	0.760601868160748	0.301170953259264	6.37806011690287	0.011553964907649	0.0479951314258641	3.91015636969075	2137	0.999532273152479	0.3591483387927	896	947	294	0.0906003053347969	0.0373152663957577	0.08513282356965	1.63115218775951
cela1_red_27_43849263	32	0	A	G	LowerBeam	0.226947480633092	0.0725680872544247	9.78046221658254	0.00176375970548204	0.0151003137396909	5.90472607682931	2137	0.999532273152479	0.3591483387927	896	947	294	0.0906003053347969	0.0373152663957577	0.08513282356965	1.65637865149443
cela1_red_27_43849263	32	0	A	G	CoronetBrowJunc	0.096770510351738	0.0659299162329925	2.15437358249856	0.142164412597047	0.214271143775296	1.54233120156458	2137	0.999532273152479	0.3591483387927	896	947	294	0.0906003053347969	0.0373152663957577	0.08513282356965	1.39682941012482
cela1_red_27_43849263	32	0	A	G	TrayLength	0.510105728476386	0.286513085006652	3.16979721517368	0.0750117592996273	0.126222123909098	2.33836313143545	2137	0.999532273152479	0.3591483387927	896	947	294	0.0906003053347969	0.0373152663957577	0.08513282356965	1.35556243278085
cela1_red_27_43849263	32	0	A	G	CoronetCirc	0.255032543078423	0.110718658864967	5.30578405157246	0.021254731149248	0.0557295488876343	3.66012209797132	2137	0.999532273152479	0.3591483387927	896	947	294	0.0906003053347969	0.0373152663957577	0.08513282356965	1.44961941420295
cela1_red_27_43849263	32	0	A	G	Form	0.0419674641671106	0.0509320842349056	0.678957451827024	0.40994595311813	0.518458892501077	0.41695793358882	2137	0.999532273152479	0.3591483387927	896	947	294	0.0906003053347969	0.0373152663957577	0.08513282356965	1.62835959489518
cela1_red_27_43849263	32	0	A	G	AntlerWt	13.3635661735757	13.5295412937733	0.975615276572797	0.323283726536147	0.377870524745973	0.777618347957844	2137	0.999532273152479	0.3591483387927	896	947	294	0.0906003053347969	0.0373152663957577	0.08513282356965	1.25461967189294
cela1_red_27_43849263	32	0	A	G	Length	0.00886691556705517	0.503006009275414	0.000310741171771768	0.985935737316173	0.987965905037556	0.000227499097889737	2137	0.999532273152479	0.3591483387927	896	947	294	0.0906003053347969	0.0373152663957577	0.08513282356965	1.36590067676829
cela1_red_27_43849263	32	0	A	G	CoronetTrayJunc	-0.489479323299975	0.333118969183479	2.15908616253325	0.141728957633648	0.226696609693442	1.46146851155074	2137	0.999532273152479	0.3591483387927	896	947	294	0.0906003053347969	0.0373152663957577	0.08513282356965	1.47734018589445
cela1_red_27_43849263	32	0	A	G	UpperBeam	0.0831423270018153	0.0728952716695862	1.30090515070183	0.254047953604365	0.30811674755267	1.03873118864344	2137	0.999532273152479	0.3591483387927	896	947	294	0.0906003053347969	0.0373152663957577	0.08513282356965	1.25239827678688
cela1_red_27_43850518	32	0	A	G	TrayLength	0.986015908525669	0.989208461133584	0.993555653957058	0.318874891668031	0.391929559647063	0.732947173756392	2138	1	0.0367165575304022	1984	151	3	0.762334365379891	0.00155717716408194	0.942955533092269	1.35556243278084
cela1_red_27_43850518	32	0	A	G	CoronetCirc	0.508579767734477	0.368893504717154	1.90071123285171	0.167998731058565	0.252181214705829	1.31117948216552	2138	1	0.0367165575304022	1984	151	3	0.762334365379891	0.00155717716408194	0.942955533092269	1.44961941420295
cela1_red_27_43850518	32	0	A	G	BrowLength	1.29289407442434	0.993253344297217	1.69436049870168	0.193027155459404	0.308112200998505	1.03875071340154	2138	1	0.0367165575304022	1984	151	3	0.762334365379891	0.00155717716408194	0.942955533092269	1.63115218775952
cela1_red_27_43850518	32	0	A	G	LowerBeam	0.750822592386576	0.236791458662294	10.0540860663956	0.00152010409794645	0.0137503180925723	6.06992009787408	2138	1	0.0367165575304022	1984	151	3	0.762334365379891	0.00155717716408194	0.942955533092269	1.65637865149443
cela1_red_27_43850518	32	0	A	G	Form	0.147633218287117	0.14956370370681	0.974351710287149	0.323597267676189	0.439202927684644	0.598363969077645	2138	1	0.0367165575304022	1984	151	3	0.762334365379891	0.00155717716408194	0.942955533092269	1.62835959489519
cela1_red_27_43850518	32	0	A	G	Length	1.5583900763142	1.68011552968805	0.860347806431915	0.353641378736885	0.427400868229558	0.629875818253118	2138	1	0.0367165575304022	1984	151	3	0.762334365379891	0.00155717716408194	0.942955533092269	1.36590067676829
cela1_red_27_43850518	32	0	A	G	UpperBeam	0.512153719115017	0.232013207556404	4.87276251064163	0.0272837904301083	0.0485528774405869	3.89074514150809	2138	1	0.0367165575304022	1984	151	3	0.762334365379891	0.00155717716408194	0.942955533092269	1.25239827678687
cela1_red_27_43850518	32	0	A	G	AntlerWt	61.0573125083981	44.0160798218918	1.92421079965505	0.16539320660469	0.215557916379196	1.53370048530472	2138	1	0.0367165575304022	1984	151	3	0.762334365379891	0.00155717716408194	0.942955533092269	1.25461967189294
cela1_red_27_43850518	32	0	A	G	CoronetTrayJunc	1.16955257924603	1.10282606813614	1.12467089321557	0.288914908301717	0.3829279596395	0.761280918202772	2138	1	0.0367165575304022	1984	151	3	0.762334365379891	0.00155717716408194	0.942955533092269	1.47734018589444
cela1_red_27_43850518	32	0	A	G	CoronetBrowJunc	0.226750792401892	0.215351720434143	1.10866652711135	0.292371999705668	0.372983014494103	0.793702165114258	2138	1	0.0367165575304022	1984	151	3	0.762334365379891	0.00155717716408194	0.942955533092269	1.39682941012483
cela1_red_27_4390884	32	0	A	G	BrowLength	0.272863653288546	0.300866898293157	0.822512603269119	0.364446562468387	0.477637537008169	0.504252521279997	2138	1	0.314312441534144	997	938	203	0.422478174702654	-0.0178348112778536	0.408644114042091	1.63115218775952
cela1_red_27_4390884	32	0	A	G	Length	-0.65805009500048	0.496270551595147	1.75825111686314	0.184842805310446	0.2565559723672	1.2872466840145	2138	1	0.314312441534144	997	938	203	0.422478174702654	-0.0178348112778536	0.408644114042091	1.36590067676829
cela1_red_27_4390884	32	0	A	G	Form	-0.0374126732791251	0.0533622133392265	0.49155239111978	0.483235634405129	0.582712666146552	0.301869680788426	2138	1	0.314312441534144	997	938	203	0.422478174702654	-0.0178348112778536	0.408644114042091	1.62835959489518
cela1_red_27_4390884	32	0	A	G	CoronetCirc	-0.188084502412993	0.11010647701915	2.91796642687235	0.0875981968205966	0.155964985690773	2.0129189760312	2138	1	0.314312441534144	997	938	203	0.422478174702654	-0.0178348112778536	0.408644114042091	1.44961941420295
cela1_red_27_4390884	32	0	A	G	UpperBeam	-0.063642906807921	0.0711419717888017	0.800291526268392	0.371006222257527	0.424070530270212	0.639007208091665	2138	1	0.314312441534144	997	938	203	0.422478174702654	-0.0178348112778536	0.408644114042091	1.25239827678687
cela1_red_27_4390884	32	0	A	G	TrayLength	0.0374029784090583	0.282874944062046	0.0174833000469776	0.894806777949963	0.909581091851931	0.0128974509946486	2138	1	0.314312441534144	997	938	203	0.422478174702654	-0.0178348112778536	0.408644114042091	1.35556243278085
cela1_red_27_4390884	32	0	A	G	LowerBeam	-0.0316398032883774	0.0721874997126527	0.192107159149801	0.66116860338899	0.733435835125693	0.115980219243032	2138	1	0.314312441534144	997	938	203	0.422478174702654	-0.0178348112778536	0.408644114042091	1.65637865149442
cela1_red_27_4390884	32	0	A	G	CoronetTrayJunc	-0.489426958663459	0.32555032758412	2.26016165024883	0.132740204493787	0.216129597319541	1.52988571747301	2138	1	0.314312441534144	997	938	203	0.422478174702654	-0.0178348112778536	0.408644114042091	1.47734018589444
cela1_red_27_4390884	32	0	A	G	AntlerWt	-17.3607577184107	12.7569265176273	1.85201817622066	0.173548850853766	0.224376443705801	1.47615904461819	2138	1	0.314312441534144	997	938	203	0.422478174702654	-0.0178348112778536	0.408644114042091	1.25461967189293
cela1_red_27_4390884	32	0	A	G	CoronetBrowJunc	0.0368144348131225	0.0650703507376317	0.320088432418207	0.57155450516036	0.632152162226083	0.229153560268754	2138	1	0.314312441534144	997	938	203	0.422478174702654	-0.0178348112778536	0.408644114042091	1.39682941012482
cela1_red_27_4425708	32	0	A	C	CoronetCirc	-0.0500412945166579	0.122596609409485	0.166609650458008	0.683142665103381	0.734595981618536	0.114933374115726	2123	0.992984097287184	0.297456429580782	1050	883	190	0.835454614643011	0.00486021474552684	0.822914265555784	1.44961941420296
cela1_red_27_4425708	32	0	A	C	Form	-0.0610991779162537	0.0562180411287474	1.18118878811888	0.277114114764807	0.394382959269658	0.725385714446514	2123	0.992984097287184	0.297456429580782	1050	883	190	0.835454614643011	0.00486021474552684	0.822914265555784	1.62835959489519
cela1_red_27_4425708	32	0	A	C	BrowLength	-0.354637562233186	0.332768415409161	1.13575659837063	0.286550768548371	0.404032783389694	0.696291006377927	2123	0.992984097287184	0.297456429580782	1050	883	190	0.835454614643011	0.00486021474552684	0.822914265555784	1.63115218775951
cela1_red_27_4425708	32	0	A	C	TrayLength	-0.622692953987407	0.323967140906499	3.69441753404084	0.0545948410693792	0.0987648505806388	2.72537615730616	2123	0.992984097287184	0.297456429580782	1050	883	190	0.835454614643011	0.00486021474552684	0.822914265555784	1.35556243278084
cela1_red_27_4425708	32	0	A	C	LowerBeam	-0.127798850178111	0.0805960192080492	2.51435566043739	0.112813736225713	0.217924886932341	1.51798361936678	2123	0.992984097287184	0.297456429580782	1050	883	190	0.835454614643011	0.00486021474552684	0.822914265555784	1.65637865149444
cela1_red_27_4425708	32	0	A	C	Length	0.63699594369417	0.557922164750345	1.30354522590511	0.25356666137804	0.328614895207058	0.954348473557597	2123	0.992984097287184	0.297456429580782	1050	883	190	0.835454614643011	0.00486021474552684	0.822914265555784	1.36590067676829
cela1_red_27_4425708	32	0	A	C	UpperBeam	-0.0399538940324491	0.0796997039077748	0.251307130299173	0.616156187055139	0.654188065839971	0.200660712296667	2123	0.992984097287184	0.297456429580782	1050	883	190	0.835454614643011	0.00486021474552684	0.822914265555784	1.25239827678688
