## Supplementary Table 4 for "Genomic analysis reveals a polygenic architecture of antler morphology in wild red deer (*Cervus elaphus*)": Tbl_S4_GWAS_results.comp_linkage_group.txt (part 61 of 89)

SNP	Chromosome	Position	A1	A2	measure	effB	se_effB	chi2.1df	P1df	Pc1df	chi2.1df_corrected	NoMeasured	CallRate	Q.2	P.11	P.12	P.22	Pexact	Fmax	Plrt	lambda
cela1_red_27_4425708	32	0	A	C	AntlerWt	0.936953500003106	14.6112507083082	0.00411207749185216	0.94887031158547	0.954346142894582	0.00327754903256695	2123	0.992984097287184	0.297456429580782	1050	883	190	0.835454614643011	0.00486021474552684	0.822914265555784	1.25461967189294
cela1_red_27_4425708	32	0	A	C	CoronetTrayJunc	0.991835222189433	0.371511842736376	7.12744261119568	0.00759129254406743	0.0280578381389989	4.82451007509855	2123	0.992984097287184	0.297456429580782	1050	883	190	0.835454614643011	0.00486021474552684	0.822914265555784	1.47734018589444
cela1_red_27_4425708	32	0	A	C	CoronetBrowJunc	0.0734980882411757	0.0724994442508239	1.02773874791149	0.310690363084694	0.391020757780939	0.735765398739453	2123	0.992984097287184	0.297456429580782	1050	883	190	0.835454614643011	0.00486021474552684	0.822914265555784	1.39682941012483
cela1_red_27_44316962	32	0	C	A	Form	-0.0705843631541452	0.074891427528782	0.888285930769047	0.345942227421895	0.4601582609152	0.545509685670028	2138	1	0.133536014967259	1605	495	38	1	-0.000503413997745273	0.981421983188831	1.62835959489519
cela1_red_27_44316962	32	0	C	A	LowerBeam	-0.0132660405249586	0.100878557862803	0.0172935800768852	0.89537578622815	0.918614410378114	0.010440595851246	2138	1	0.133536014967259	1605	495	38	1	-0.000503413997745273	0.981421983188831	1.65637865149443
cela1_red_27_44316962	32	0	C	A	BrowLength	-0.651884926079898	0.413964381257338	2.47979584490895	0.115317220358756	0.217578257699548	1.520272518725	2138	1	0.133536014967259	1605	495	38	1	-0.000503413997745273	0.981421983188831	1.63115218775951
cela1_red_27_44316962	32	0	C	A	AntlerWt	-19.2014789100317	17.9683590438725	1.14196429435694	0.285237644573634	0.340059356311415	0.910207547307126	2138	1	0.133536014967259	1605	495	38	1	-0.000503413997745273	0.981421983188831	1.25461967189294
cela1_red_27_44316962	32	0	C	A	CoronetTrayJunc	-0.066758820625318	0.465834467016723	0.0205378072652085	0.886045217518756	0.906141950827469	0.0139018808675905	2138	1	0.133536014967259	1605	495	38	1	-0.000503413997745273	0.981421983188831	1.47734018589444
cela1_red_27_44316962	32	0	C	A	CoronetCirc	-0.210831098782208	0.1526826993938	1.9067321315078	0.167326711030987	0.251431367065968	1.31533291623042	2138	1	0.133536014967259	1605	495	38	1	-0.000503413997745273	0.981421983188831	1.44961941420295
cela1_red_27_44316962	32	0	C	A	UpperBeam	-0.117592273945273	0.103176977842165	1.29894861642606	0.254405360232405	0.308480812529183	1.03716895855096	2138	1	0.133536014967259	1605	495	38	1	-0.000503413997745273	0.981421983188831	1.25239827678687
cela1_red_27_44316962	32	0	C	A	CoronetBrowJunc	-0.0698738435876586	0.0902630809484031	0.599251266188036	0.438863844621327	0.512476012737564	0.429008196594661	2138	1	0.133536014967259	1605	495	38	1	-0.000503413997745273	0.981421983188831	1.39682941012483
cela1_red_27_44316962	32	0	C	A	TrayLength	-0.623165881483237	0.416444695831438	2.23919886462115	0.134550676162811	0.19870601379718	1.65185963440104	2138	1	0.133536014967259	1605	495	38	1	-0.000503413997745273	0.981421983188831	1.35556243278084
cela1_red_27_44316962	32	0	C	A	Length	-0.665526926007666	0.687722268391733	0.936494191118795	0.333181079830226	0.40765684448774	0.685623930822358	2138	1	0.133536014967259	1605	495	38	1	-0.000503413997745273	0.981421983188831	1.36590067676829
cela1_red_27_44345384	32	0	A	G	CoronetTrayJunc	0.35714967843113	0.60068185546818	0.353517974019524	0.552128414251481	0.624716818122627	0.239293547549098	2138	1	0.0694574368568756	1855	269	14	0.237811689081568	0.0266711684153252	0.23858458574536	1.47734018589444
cela1_red_27_44345384	32	0	A	G	Length	1.74304935527704	0.924805197744603	3.55237532794081	0.0594602743555496	0.106812705983177	2.60075669363141	2138	1	0.0694574368568756	1855	269	14	0.237811689081568	0.0266711684153252	0.23858458574536	1.36590067676829
cela1_red_27_44345384	32	0	A	G	CoronetBrowJunc	0.203809582802918	0.1163223382602	3.06989097985877	0.0797548201343372	0.138211760838481	2.19775654607991	2138	1	0.0694574368568756	1855	269	14	0.237811689081568	0.0266711684153252	0.23858458574536	1.39682941012482
cela1_red_27_44345384	32	0	A	G	BrowLength	-0.975586867979022	0.536180507667634	3.3106239189019	0.0688333537041598	0.154258873109996	2.02962295225759	2138	1	0.0694574368568756	1855	269	14	0.237811689081568	0.0266711684153252	0.23858458574536	1.63115218775952
cela1_red_27_44345384	32	0	A	G	CoronetCirc	-0.184377047963827	0.198694481911685	0.861077224298234	0.353437413537947	0.440875625144468	0.594002271121405	2138	1	0.0694574368568756	1855	269	14	0.237811689081568	0.0266711684153252	0.23858458574536	1.44961941420295
cela1_red_27_44345384	32	0	A	G	Form	-0.225471410489431	0.0881532941077004	6.54192968833684	0.0105361002323099	0.0450304980828215	4.01749693915608	2138	1	0.0694574368568756	1855	269	14	0.237811689081568	0.0266711684153252	0.23858458574536	1.62835959489518
cela1_red_27_44345384	32	0	A	G	UpperBeam	-0.117239689051701	0.12785220445962	0.840877776211655	0.359145847027451	0.412559045287282	0.671414031620192	2138	1	0.0694574368568756	1855	269	14	0.237811689081568	0.0266711684153252	0.23858458574536	1.25239827678687
cela1_red_27_44345384	32	0	A	G	AntlerWt	3.66965547503655	24.183093878625	0.0230264433027649	0.879388327627242	0.892236766971863	0.0183533255683958	2138	1	0.0694574368568756	1855	269	14	0.237811689081568	0.0266711684153252	0.23858458574536	1.25461967189293
cela1_red_27_44345384	32	0	A	G	LowerBeam	-0.199383605277398	0.130266091188757	2.34269702428934	0.125871459508983	0.234335820475754	1.41434871922292	2138	1	0.0694574368568756	1855	269	14	0.237811689081568	0.0266711684153252	0.23858458574536	1.65637865149443
cela1_red_27_44345384	32	0	A	G	TrayLength	0.0671258051657674	0.509576666066249	0.0173524159678584	0.895198987396956	0.909918729108296	0.0128008976556403	2138	1	0.0694574368568756	1855	269	14	0.237811689081568	0.0266711684153252	0.23858458574536	1.35556243278085
cela1_red_27_44388163	32	0	G	A	CoronetCirc	0.0402246865921567	0.170126498855818	0.0559038102330915	0.813091364377271	0.844314005323077	0.038564474016671	2138	1	0.102432179607109	1725	388	25	0.555618229247865	0.0130609311832409	0.551632747996139	1.44961941420295
cela1_red_27_44388163	32	0	G	A	CoronetTrayJunc	0.692984153274055	0.519794696117917	1.77739076629353	0.182470051986275	0.27270259117937	1.20310188761123	2138	1	0.102432179607109	1725	388	25	0.555618229247865	0.0130609311832409	0.551632747996139	1.47734018589444
cela1_red_27_44388163	32	0	G	A	AntlerWt	24.8432642517547	20.8313457466643	1.42227201047229	0.233029803045053	0.287002797353705	1.13362801678887	2138	1	0.102432179607109	1725	388	25	0.555618229247865	0.0130609311832409	0.551632747996139	1.25461967189293
cela1_red_27_44388163	32	0	G	A	LowerBeam	0.190655417297321	0.112308621044017	2.88185489620319	0.0895827746131646	0.187157489626818	1.73985271640823	2138	1	0.102432179607109	1725	388	25	0.555618229247865	0.0130609311832409	0.551632747996139	1.65637865149443
cela1_red_27_44388163	32	0	G	A	Length	0.481624104485537	0.769659695844229	0.391578591060266	0.531470792357322	0.592354929098303	0.286681599709532	2138	1	0.102432179607109	1725	388	25	0.555618229247865	0.0130609311832409	0.551632747996139	1.36590067676829
cela1_red_27_44388163	32	0	G	A	CoronetBrowJunc	-0.0679490839694027	0.10018118312351	0.460039264026417	0.497605623655014	0.566044827132705	0.329345345030576	2138	1	0.102432179607109	1725	388	25	0.555618229247865	0.0130609311832409	0.551632747996139	1.39682941012483
cela1_red_27_44388163	32	0	G	A	BrowLength	0.225464747362431	0.459164066402219	0.24111348910125	0.623403048511486	0.700629435085791	0.147817898851262	2138	1	0.102432179607109	1725	388	25	0.555618229247865	0.0130609311832409	0.551632747996139	1.63115218775951
cela1_red_27_44388163	32	0	G	A	Form	0.052165642769237	0.0806504892430774	0.418364777228024	0.517754118385543	0.612241277922593	0.256924071648286	2138	1	0.102432179607109	1725	388	25	0.555618229247865	0.0130609311832409	0.551632747996139	1.62835959489518
cela1_red_27_44388163	32	0	G	A	TrayLength	0.224943086687711	0.452206057640239	0.247441505315732	0.618882381626787	0.669201229643328	0.182537889315893	2138	1	0.102432179607109	1725	388	25	0.555618229247865	0.0130609311832409	0.551632747996139	1.35556243278084
cela1_red_27_44388163	32	0	G	A	UpperBeam	0.141039549900135	0.115967022409044	1.47915203072306	0.223907242098085	0.277141195852055	1.18105562594508	2138	1	0.102432179607109	1725	388	25	0.555618229247865	0.0130609311832409	0.551632747996139	1.25239827678687
cela1_red_27_44474482	32	0	G	A	Length	0.181359157059701	0.522053322889212	0.120683875544865	0.72829395180066	0.766279204089502	0.0883547959214732	2137	0.999532273152479	0.29714553111839	1054	896	187	0.876679946786257	-0.00378078572402151	0.861186134557027	1.3659006767683
cela1_red_27_44474482	32	0	G	A	CoronetCirc	0.199898767719677	0.115802612261751	2.97977533714288	0.0843109745896683	0.151651787818962	2.05555700202957	2137	0.999532273152479	0.29714553111839	1054	896	187	0.876679946786257	-0.00378078572402151	0.861186134557027	1.44961941420295
cela1_red_27_44474482	32	0	G	A	CoronetTrayJunc	-0.0501356604107474	0.35078514952641	0.0204273053861614	0.886350105510657	0.906393624136312	0.0138270830112118	2137	0.999532273152479	0.29714553111839	1054	896	187	0.876679946786257	-0.00378078572402151	0.861186134557027	1.47734018589443
cela1_red_27_44474482	32	0	G	A	BrowLength	0.206239154342166	0.314497192180344	0.430039841995442	0.511969399032177	0.607629180072202	0.263641765141564	2137	0.999532273152479	0.29714553111839	1054	896	187	0.876679946786257	-0.00378078572402151	0.861186134557027	1.63115218775951
cela1_red_27_44474482	32	0	G	A	CoronetBrowJunc	-0.0338168264051228	0.0681029925176951	0.246566065340739	0.619503463203317	0.674382521662191	0.176518380522003	2137	0.999532273152479	0.29714553111839	1054	896	187	0.876679946786257	-0.00378078572402151	0.861186134557027	1.39682941012483
cela1_red_27_44474482	32	0	G	A	AntlerWt	18.2039968211096	14.2662994016179	1.62821155940963	0.20195059355584	0.254620408285058	1.29777301909592	2137	0.999532273152479	0.29714553111839	1054	896	187	0.876679946786257	-0.00378078572402151	0.861186134557027	1.25461967189294
cela1_red_27_44474482	32	0	G	A	UpperBeam	0.0775902839013259	0.075114644818016	1.06700252183468	0.301623487960372	0.355996360948117	0.851967414528992	2137	0.999532273152479	0.29714553111839	1054	896	187	0.876679946786257	-0.00378078572402151	0.861186134557027	1.25239827678688
cela1_red_27_44474482	32	0	G	A	TrayLength	0.454043909767535	0.303477599199577	2.23842439382502	0.134618090857682	0.19878367638298	1.65128830638442	2137	0.999532273152479	0.29714553111839	1054	896	187	0.876679946786257	-0.00378078572402151	0.861186134557027	1.35556243278084
cela1_red_27_44474482	32	0	G	A	Form	0.084506453510245	0.054568711786825	2.39823838141956	0.121471970958559	0.224905366782664	1.47279408610844	2137	0.999532273152479	0.29714553111839	1054	896	187	0.876679946786257	-0.00378078572402151	0.861186134557027	1.62835959489518
cela1_red_27_44474482	32	0	G	A	LowerBeam	0.122745742011188	0.0746915238461948	2.7006619852128	0.100306590187139	0.201639198076311	1.63046172007601	2137	0.999532273152479	0.29714553111839	1054	896	187	0.876679946786257	-0.00378078572402151	0.861186134557027	1.65637865149444
cela1_red_27_44590317	32	0	A	C	Form	-0.146616025488808	0.120462464743007	1.48135584328629	0.223562508484861	0.340187979834731	0.909722795831003	2138	1	0.0505144995322732	1926	208	4	0.654840155167004	-0.014194490056559	0.492700577705833	1.62835959489519
cela1_red_27_44590317	32	0	A	C	CoronetTrayJunc	-1.33756833304938	0.7788081980993	2.94965299656159	0.0858959996732955	0.157652809944315	1.99659700908748	2138	1	0.0505144995322732	1926	208	4	0.654840155167004	-0.014194490056559	0.492700577705833	1.47734018589444
cela1_red_27_44590317	32	0	A	C	BrowLength	-0.709599530034853	0.710732361263749	0.996814754794378	0.318082473403379	0.434369872231124	0.611110822322203	2138	1	0.0505144995322732	1926	208	4	0.654840155167004	-0.014194490056559	0.492700577705833	1.63115218775952
cela1_red_27_44590317	32	0	A	C	CoronetCirc	-0.423572063702796	0.265114612159839	2.55262658218553	0.11011106236361	0.184513006145793	1.76089431279385	2138	1	0.0505144995322732	1926	208	4	0.654840155167004	-0.014194490056559	0.492700577705833	1.44961941420295
cela1_red_27_44590317	32	0	A	C	Length	-1.60084566455272	1.19706821863972	1.7883854459792	0.181123004063435	0.252519882784922	1.30930855837227	2138	1	0.0505144995322732	1926	208	4	0.654840155167004	-0.014194490056559	0.492700577705833	1.36590067676829
cela1_red_27_44590317	32	0	A	C	UpperBeam	-0.0310564712588683	0.17149108283366	0.032796019140239	0.856291665279125	0.871445508368241	0.0261865731917005	2138	1	0.0505144995322732	1926	208	4	0.654840155167004	-0.014194490056559	0.492700577705833	1.25239827678687
cela1_red_27_44590317	32	0	A	C	LowerBeam	-0.225381053685993	0.171953941715791	1.71795007445534	0.189957129357986	0.308480030586643	1.03717231135849	2138	1	0.0505144995322732	1926	208	4	0.654840155167004	-0.014194490056559	0.492700577705833	1.65637865149443
cela1_red_27_44590317	32	0	A	C	CoronetBrowJunc	-0.347709500490255	0.156876575659635	4.91266231144669	0.0266605178854455	0.060741954156437	3.51700950440876	2138	1	0.0505144995322732	1926	208	4	0.654840155167004	-0.014194490056559	0.492700577705833	1.39682941012482
cela1_red_27_44590317	32	0	A	C	TrayLength	-0.958648598592155	0.683746140653567	1.96575372559164	0.16089930229898	0.228505676739022	1.45013883392964	2138	1	0.0505144995322732	1926	208	4	0.654840155167004	-0.014194490056559	0.492700577705833	1.35556243278084
cela1_red_27_44590317	32	0	A	C	AntlerWt	-15.9216265865858	30.2057045085975	0.277841381111646	0.598119554928327	0.637933763795184	0.221454666570345	2138	1	0.0505144995322732	1926	208	4	0.654840155167004	-0.014194490056559	0.492700577705833	1.25461967189294
cela1_red_27_4459344	32	0	A	C	BrowLength	-0.129885372218479	0.303733806342593	0.182866528825507	0.668921276911618	0.7377559423332	0.112108808851665	2136	0.999064546304958	0.404260299625468	753	1039	344	0.685975123526275	-0.00987278210508473	0.648096319744768	1.63115218775952
cela1_red_27_4459344	32	0	A	C	LowerBeam	0.0914744951561827	0.0736682961852851	1.54183816518621	0.214344405221618	0.334642448685882	0.930848851375331	2136	0.999064546304958	0.404260299625468	753	1039	344	0.685975123526275	-0.00987278210508473	0.648096319744768	1.65637865149443
cela1_red_27_4459344	32	0	A	C	CoronetTrayJunc	-0.18741987434628	0.336668508446979	0.309903367121223	0.577739489183203	0.646946824187151	0.209771161767724	2136	0.999064546304958	0.404260299625468	753	1039	344	0.685975123526275	-0.00987278210508473	0.648096319744768	1.47734018589444
cela1_red_27_4459344	32	0	A	C	Form	0.128657576812023	0.05156607653072	6.22504588934585	0.0125955644184055	0.050556849255089	3.82289385517856	2136	0.999064546304958	0.404260299625468	753	1039	344	0.685975123526275	-0.00987278210508473	0.648096319744768	1.62835959489518
cela1_red_27_4459344	32	0	A	C	CoronetBrowJunc	-0.0131665763563676	0.0659311470455641	0.0398808550559216	0.841713715596434	0.865819950549436	0.028550984656285	2136	0.999064546304958	0.404260299625468	753	1039	344	0.685975123526275	-0.00987278210508473	0.648096319744768	1.39682941012483
cela1_red_27_4459344	32	0	A	C	AntlerWt	16.3587519696799	12.8459461317833	1.62169113412183	0.202856144220687	0.255573789810333	1.29257588610504	2136	0.999064546304958	0.404260299625468	753	1039	344	0.685975123526275	-0.00987278210508473	0.648096319744768	1.25461967189294
cela1_red_27_4459344	32	0	A	C	CoronetCirc	0.143905944016617	0.11123047980104	1.67382420707824	0.195747095439346	0.282574812108311	1.15466459035978	2136	0.999064546304958	0.404260299625468	753	1039	344	0.685975123526275	-0.00987278210508473	0.648096319744768	1.44961941420296
cela1_red_27_4459344	32	0	A	C	TrayLength	0.490135187222931	0.288622014774868	2.88385125249208	0.0894717975291124	0.144684060812094	2.12742045866236	2136	0.999064546304958	0.404260299625468	753	1039	344	0.685975123526275	-0.00987278210508473	0.648096319744768	1.35556243278084
cela1_red_27_4459344	32	0	A	C	UpperBeam	0.113955492276259	0.0720214191801624	2.50349756534546	0.113593771869849	0.157406886364197	1.99896279941264	2136	0.999064546304958	0.404260299625468	753	1039	344	0.685975123526275	-0.00987278210508473	0.648096319744768	1.25239827678688
cela1_red_27_4459344	32	0	A	C	Length	0.474296095817273	0.511281858871035	0.860554405966107	0.353583591527423	0.427345383365297	0.630027073419548	2136	0.999064546304958	0.404260299625468	753	1039	344	0.685975123526275	-0.00987278210508473	0.648096319744768	1.36590067676829
cela1_red_27_44620569	32	0	G	A	LowerBeam	0.744249111509242	0.263690644125963	7.96612666379833	0.00476608157480762	0.0283055018918926	4.80936327971329	2137	0.999532273152479	0.0257370145063173	2027	110	0	0.400324298947361	-0.026416906820365	0.0882396780118828	1.65637865149443
cela1_red_27_44620569	32	0	G	A	CoronetTrayJunc	-0.182584710150953	1.21948185803928	0.0224170326951434	0.880983013884733	0.901962629490854	0.0151739138413616	2137	0.999532273152479	0.0257370145063173	2027	110	0	0.400324298947361	-0.026416906820365	0.0882396780118828	1.47734018589444
cela1_red_27_44620569	32	0	G	A	TrayLength	0.655153189048646	1.0180854200968	0.414111491934546	0.519890016717944	0.580460647737447	0.305490534349661	2137	0.999532273152479	0.0257370145063173	2027	110	0	0.400324298947361	-0.026416906820365	0.0882396780118828	1.35556243278084
cela1_red_27_44620569	32	0	G	A	CoronetBrowJunc	0.0250265670274533	0.23942551147667	0.0109260129920803	0.916750690030177	0.929525281183855	0.00782200955455535	2137	0.999532273152479	0.0257370145063173	2027	110	0	0.400324298947361	-0.026416906820365	0.0882396780118828	1.39682941012483
cela1_red_27_44620569	32	0	G	A	Length	1.10513375072815	1.8235618379051	0.367272739828	0.544494624528788	0.604079457250953	0.268886856910389	2137	0.999532273152479	0.0257370145063173	2027	110	0	0.400324298947361	-0.026416906820365	0.0882396780118828	1.3659006767683
cela1_red_27_44620569	32	0	G	A	UpperBeam	0.542562953752309	0.257824429348462	4.4284540542022	0.0353445076444472	0.0600508721672042	3.53597903820481	2137	0.999532273152479	0.0257370145063173	2027	110	0	0.400324298947361	-0.026416906820365	0.0882396780118828	1.25239827678687
cela1_red_27_44620569	32	0	G	A	AntlerWt	129.262698084876	51.6323752339372	6.26761375184986	0.0122964635881272	0.0254114236974648	4.9956284699358	2137	0.999532273152479	0.0257370145063173	2027	110	0	0.400324298947361	-0.026416906820365	0.0882396780118828	1.25461967189294
cela1_red_27_44620569	32	0	G	A	Form	0.328190320352392	0.17674437510017	3.44794502867918	0.0633304627984435	0.145630295278878	2.1174346498699	2137	0.999532273152479	0.0257370145063173	2027	110	0	0.400324298947361	-0.026416906820365	0.0882396780118828	1.62835959489519
cela1_red_27_44620569	32	0	G	A	CoronetCirc	0.246125568581527	0.413461206790654	0.354359376649902	0.551655705968991	0.62101044755991	0.244449938499713	2137	0.999532273152479	0.0257370145063173	2027	110	0	0.400324298947361	-0.026416906820365	0.0882396780118828	1.44961941420295
cela1_red_27_44620569	32	0	G	A	BrowLength	1.43400851672639	1.09799461870848	1.70570152621316	0.191544026638914	0.306498692304992	1.04570348433032	2137	0.999532273152479	0.0257370145063173	2027	110	0	0.400324298947361	-0.026416906820365	0.0882396780118828	1.63115218775953
cela1_red_27_44712215	32	0	G	A	Form	-0.0749677409781877	0.094427748776774	0.630303294063946	0.427244085482006	0.533838978707536	0.387078687066365	2138	1	0.0664172123479888	1864	264	10	0.860693307040123	0.00429027068220949	0.844063087090684	1.62835959489518
cela1_red_27_44712215	32	0	G	A	TrayLength	0.763836326590724	0.5544149818284	1.89815075615526	0.168285454379967	0.236678696514636	1.40026804391542	2138	1	0.0664172123479888	1864	264	10	0.860693307040123	0.00429027068220949	0.844063087090684	1.35556243278084
cela1_red_27_44712215	32	0	G	A	CoronetTrayJunc	1.25653185437436	0.62164264132796	4.08568999982915	0.0432477899687701	0.0963122815333905	2.76557155815504	2138	1	0.0664172123479888	1864	264	10	0.860693307040123	0.00429027068220949	0.844063087090684	1.47734018589444
cela1_red_27_44712215	32	0	G	A	CoronetCirc	0.280038547957553	0.208495951773127	1.80401598010501	0.179227739741514	0.264610238113888	1.24447559299343	2138	1	0.0664172123479888	1864	264	10	0.860693307040123	0.00429027068220949	0.844063087090684	1.44961941420295
cela1_red_27_44712215	32	0	G	A	Length	2.43349707460884	0.960322797448738	6.42136237868966	0.0112755627658426	0.0301416923354538	4.70119276452995	2138	1	0.0664172123479888	1864	264	10	0.860693307040123	0.00429027068220949	0.844063087090684	1.36590067676829
cela1_red_27_44712215	32	0	G	A	UpperBeam	0.0844494110195135	0.134031691826343	0.396988796748529	0.528648479349816	0.57342649788635	0.316982867276882	2138	1	0.0664172123479888	1864	264	10	0.860693307040123	0.00429027068220949	0.844063087090684	1.25239827678687
cela1_red_27_44712215	32	0	G	A	LowerBeam	0.0448233561924432	0.134325427213959	0.111350528408085	0.738611786216114	0.795420448178268	0.0672252859016393	2138	1	0.0664172123479888	1864	264	10	0.860693307040123	0.00429027068220949	0.844063087090684	1.65637865149443
cela1_red_27_44712215	32	0	G	A	CoronetBrowJunc	0.265875748846484	0.122185273430042	4.73499715224967	0.0295548971305553	0.0656001990699694	3.3898177672437	2138	1	0.0664172123479888	1864	264	10	0.860693307040123	0.00429027068220949	0.844063087090684	1.39682941012483
cela1_red_27_44712215	32	0	G	A	AntlerWt	28.7898583835653	23.1320849688854	1.54899315790189	0.213284139593994	0.266508179382368	1.23463165180952	2138	1	0.0664172123479888	1864	264	10	0.860693307040123	0.00429027068220949	0.844063087090684	1.25461967189293
cela1_red_27_44712215	32	0	G	A	BrowLength	0.148761227073867	0.561308551798742	0.0702386549167878	0.790989615426227	0.83561090424342	0.0430607612483203	2138	1	0.0664172123479888	1864	264	10	0.860693307040123	0.00429027068220949	0.844063087090684	1.63115218775951
cela1_red_27_44857977	32	0	G	A	Form	0.0143679235941664	0.0509721752016539	0.0794550829302068	0.77803722785622	0.825174270596291	0.0487945556861605	2138	1	0.416510757717493	733	1029	376	0.656420865100487	0.00980984990756358	0.650179900369793	1.62835959489518
cela1_red_27_44857977	32	0	G	A	Length	0.789396722152948	0.501666009849095	2.47606068373367	0.115591440851469	0.178176569727723	1.81276774061786	2138	1	0.416510757717493	733	1029	376	0.656420865100487	0.00980984990756358	0.650179900369793	1.3659006767683
cela1_red_27_44857977	32	0	G	A	CoronetCirc	0.221784308973894	0.108608739447618	4.1699619070599	0.0411467247496397	0.0898761198990336	2.87659082529099	2138	1	0.416510757717493	733	1029	376	0.656420865100487	0.00980984990756358	0.650179900369793	1.44961941420295
cela1_red_27_44857977	32	0	G	A	CoronetBrowJunc	0.0143037776038508	0.0639665616349063	0.0500029335750869	0.823058169199193	0.849934386158966	0.0357974518668092	2138	1	0.416510757717493	733	1029	376	0.656420865100487	0.00980984990756358	0.650179900369793	1.39682941012482
cela1_red_27_44857977	32	0	G	A	UpperBeam	0.0944575732774593	0.0709020514595042	1.77482674903081	0.182785857136242	0.233874316708679	1.41714243937182	2138	1	0.416510757717493	733	1029	376	0.656420865100487	0.00980984990756358	0.650179900369793	1.25239827678687
cela1_red_27_44857977	32	0	G	A	CoronetTrayJunc	0.349244283199561	0.329548077005629	1.12310677781491	0.289250466517716	0.383259000702942	0.760222180739594	2138	1	0.416510757717493	733	1029	376	0.656420865100487	0.00980984990756358	0.650179900369793	1.47734018589444
cela1_red_27_44857977	32	0	G	A	BrowLength	0.485883008003889	0.29646197046217	2.6861201898982	0.101226018774607	0.199400150954293	1.64676246033655	2138	1	0.416510757717493	733	1029	376	0.656420865100487	0.00980984990756358	0.650179900369793	1.63115218775951
cela1_red_27_44857977	32	0	G	A	TrayLength	0.626703501380029	0.286951768888915	4.76986875803113	0.0289620334363684	0.0606786417591567	3.51873778933669	2138	1	0.416510757717493	733	1029	376	0.656420865100487	0.00980984990756358	0.650179900369793	1.35556243278084
cela1_red_27_44857977	32	0	G	A	LowerBeam	0.176992961449451	0.0711246676976737	6.19257808077749	0.0128287163791895	0.053168191502088	3.73862466483154	2138	1	0.416510757717493	733	1029	376	0.656420865100487	0.00980984990756358	0.650179900369793	1.65637865149443
cela1_red_27_44857977	32	0	G	A	AntlerWt	18.3002003649796	13.068551293411	1.96090609278163	0.161416446626358	0.211234006434808	1.56294862635389	2138	1	0.416510757717493	733	1029	376	0.656420865100487	0.00980984990756358	0.650179900369793	1.25461967189293
cela1_red_27_4492597	32	0	A	G	CoronetCirc	-0.053014171512089	0.169391413081377	0.0979492636903516	0.754304616367854	0.794909836719448	0.0675689513610767	2138	1	0.114359214218896	1677	433	28	1	0.000180900864706133	0.993327284176972	1.44961941420295
cela1_red_27_4492597	32	0	A	G	Form	-0.0715933483478211	0.0798431727735195	0.804025413268495	0.369892555732779	0.482253039452314	0.493764040687984	2138	1	0.114359214218896	1677	433	28	1	0.000180900864706133	0.993327284176972	1.62835959489518
cela1_red_27_4492597	32	0	A	G	BrowLength	-0.791861816172249	0.457797115921911	2.99193875062905	0.083679927519406	0.175626535565177	1.83424868205502	2138	1	0.114359214218896	1677	433	28	1	0.000180900864706133	0.993327284176972	1.63115218775951
cela1_red_27_4492597	32	0	A	G	CoronetBrowJunc	-0.0370800872418723	0.099879572295206	0.137825046180629	0.710452856111455	0.753431658168613	0.0986699200214522	2138	1	0.114359214218896	1677	433	28	1	0.000180900864706133	0.993327284176972	1.39682941012483
cela1_red_27_4492597	32	0	A	G	UpperBeam	-0.103345736530808	0.108173964174295	0.912724354225308	0.33939259925793	0.393278525359328	0.7287812280986	2138	1	0.114359214218896	1677	433	28	1	0.000180900864706133	0.993327284176972	1.25239827678687
cela1_red_27_4492597	32	0	A	G	TrayLength	0.190889743646538	0.436387356781218	0.191346653171765	0.661798165293749	0.707133841662013	0.141156650955006	2138	1	0.114359214218896	1677	433	28	1	0.000180900864706133	0.993327284176972	1.35556243278085
cela1_red_27_4492597	32	0	A	G	Length	-1.69252996545394	0.779928030297806	4.70937934659436	0.0299984800557215	0.063335263121753	3.44781976222218	2138	1	0.114359214218896	1677	433	28	1	0.000180900864706133	0.993327284176972	1.36590067676829
cela1_red_27_4492597	32	0	A	G	CoronetTrayJunc	-0.341044616103192	0.50402808280654	0.457839150070694	0.498635584483359	0.577736808661147	0.30990773448263	2138	1	0.114359214218896	1677	433	28	1	0.000180900864706133	0.993327284176972	1.47734018589444
cela1_red_27_4492597	32	0	A	G	AntlerWt	-24.208186799713	19.7550573193654	1.50164728596553	0.220418073949096	0.27394326808301	1.19689442115943	2138	1	0.114359214218896	1677	433	28	1	0.000180900864706133	0.993327284176972	1.25461967189294
cela1_red_27_4492597	32	0	A	G	LowerBeam	-0.0840632030720863	0.110493938070299	0.578808583894217	0.446779697269574	0.554429062573557	0.349442190269719	2138	1	0.114359214218896	1677	433	28	1	0.000180900864706133	0.993327284176972	1.65637865149443
cela1_red_27_44964858	32	0	A	G	BrowLength	0.492916861831935	0.33126540126769	2.21408960154395	0.13675571429809	0.243992466900652	1.35737769789901	2138	1	0.254911131898971	1194	798	146	0.425446485269326	0.017419098464037	0.422222322017053	1.63115218775952
cela1_red_27_44964858	32	0	A	G	AntlerWt	21.4428326571423	14.7874443386106	2.1027036413257	0.147038938741744	0.195460943568025	1.67596897165912	2138	1	0.254911131898971	1194	798	146	0.425446485269326	0.017419098464037	0.422222322017053	1.25461967189293
cela1_red_27_44964858	32	0	A	G	CoronetCirc	0.33462283684829	0.121850664297297	7.54145859700446	0.00602952123111578	0.0225560958312779	5.20237141080993	2138	1	0.254911131898971	1194	798	146	0.425446485269326	0.017419098464037	0.422222322017053	1.44961941420295
cela1_red_27_44964858	32	0	A	G	CoronetTrayJunc	-0.00689642835014966	0.369264137977231	0.000348798166083239	0.985099463294658	0.987740583130883	0.000236098746526727	2138	1	0.254911131898971	1194	798	146	0.425446485269326	0.017419098464037	0.422222322017053	1.47734018589444
cela1_red_27_44964858	32	0	A	G	Form	0.0282354635747707	0.0571990895060433	0.243675358339487	0.62156408876575	0.69887514167532	0.149644684812492	2138	1	0.254911131898971	1194	798	146	0.425446485269326	0.017419098464037	0.422222322017053	1.62835959489518
cela1_red_27_44964858	32	0	A	G	UpperBeam	0.0766044787824013	0.0788365426612771	0.944176492526534	0.331206064166959	0.385245922780045	0.753894755387953	2138	1	0.254911131898971	1194	798	146	0.425446485269326	0.017419098464037	0.422222322017053	1.25239827678687
cela1_red_27_44964858	32	0	A	G	TrayLength	0.367804452723353	0.316337881887258	1.35185950970178	0.244953297731017	0.317972391381402	0.997268349292133	2138	1	0.254911131898971	1194	798	146	0.425446485269326	0.017419098464037	0.422222322017053	1.35556243278084
cela1_red_27_44964858	32	0	A	G	LowerBeam	0.132938508723202	0.0792966750288186	2.810552165665	0.0936461382208044	0.192706297506597	1.69680535494057	2138	1	0.254911131898971	1194	798	146	0.425446485269326	0.017419098464037	0.422222322017053	1.65637865149444
cela1_red_27_44964858	32	0	A	G	Length	0.152348346404199	0.556981224424551	0.0748159816022653	0.784449598910174	0.814954954673232	0.0547741009831543	2138	1	0.254911131898971	1194	798	146	0.425446485269326	0.017419098464037	0.422222322017053	1.36590067676829
cela1_red_27_44964858	32	0	A	G	CoronetBrowJunc	-0.0278167071592923	0.0725020136703866	0.147201182680218	0.701224486263586	0.745463771267474	0.105382362093209	2138	1	0.254911131898971	1194	798	146	0.425446485269326	0.017419098464037	0.422222322017053	1.39682941012483
cela1_red_27_45074276	32	0	A	G	BrowLength	-0.525783492723509	0.371218998166242	2.00610428435552	0.156667170911309	0.267432423629237	1.2298694747245	2138	1	0.204396632366698	1353	696	89	1	-0.000924210687749971	0.965902174354299	1.63115218775952
cela1_red_27_45074276	32	0	A	G	CoronetBrowJunc	0.0946306961064796	0.0798215723570214	1.40547625480067	0.235808814707401	0.315817249445789	1.0061903369253	2138	1	0.204396632366698	1353	696	89	1	-0.000924210687749971	0.965902174354299	1.39682941012483
cela1_red_27_45074276	32	0	A	G	CoronetTrayJunc	-0.304144925903899	0.407256281381773	0.557732006526601	0.455175497629589	0.538931108125798	0.377524426568636	2138	1	0.204396632366698	1353	696	89	1	-0.000924210687749971	0.965902174354299	1.47734018589444
cela1_red_27_45074276	32	0	A	G	Form	0.0734922899912076	0.0633774948990737	1.34466289844691	0.24621332765316	0.363496324959999	0.825777612428087	2138	1	0.204396632366698	1353	696	89	1	-0.000924210687749971	0.965902174354299	1.62835959489518
cela1_red_27_45074276	32	0	A	G	Length	0.506648326343134	0.631499410685205	0.643676013455838	0.42238278581457	0.49241424485644	0.471246573344388	2138	1	0.204396632366698	1353	696	89	1	-0.000924210687749971	0.965902174354299	1.36590067676829
cela1_red_27_45074276	32	0	A	G	AntlerWt	0.680295955148219	15.9198892348014	0.00182606273618724	0.96591480760105	0.969567577701797	0.00145547114962109	2138	1	0.204396632366698	1353	696	89	1	-0.000924210687749971	0.965902174354299	1.25461967189293
cela1_red_27_45074276	32	0	A	G	CoronetCirc	-0.154369486266583	0.135110599421359	1.30540140627646	0.253228946707373	0.342644142712658	0.900513192281031	2138	1	0.204396632366698	1353	696	89	1	-0.000924210687749971	0.965902174354299	1.44961941420295
cela1_red_27_45074276	32	0	A	G	LowerBeam	0.0730130788731283	0.0887179374982321	0.677295907318493	0.410519426709036	0.522527528755072	0.408901616008765	2138	1	0.204396632366698	1353	696	89	1	-0.000924210687749971	0.965902174354299	1.65637865149443
cela1_red_27_45074276	32	0	A	G	UpperBeam	0.12546318151768	0.0903770941334877	1.92715144749332	0.165070428055154	0.214801153450369	1.53876884311721	2138	1	0.204396632366698	1353	696	89	1	-0.000924210687749971	0.965902174354299	1.25239827678687
cela1_red_27_45074276	32	0	A	G	TrayLength	0.103652682773522	0.362518129423438	0.0817526112851596	0.774936227604995	0.806008222402764	0.0603089974376538	2138	1	0.204396632366698	1353	696	89	1	-0.000924210687749971	0.965902174354299	1.35556243278084
cela1_red_27_45131854	32	0	A	G	Form	-0.0156206229580161	0.0499387365523145	0.0978411612257187	0.754435868775036	0.806360505369674	0.0600857215644783	2138	1	0.472637979420019	589	1077	472	0.664378998844484	-0.0105098242291856	0.626985994052094	1.62835959489518
cela1_red_27_45131854	32	0	A	G	Length	0.25022266517164	0.489457262401171	0.261350742014752	0.60919369202541	0.661804100289718	0.191339492292445	2138	1	0.472637979420019	589	1077	472	0.664378998844484	-0.0105098242291856	0.626985994052094	1.36590067676829
cela1_red_27_45131854	32	0	A	G	CoronetCirc	0.122133836777597	0.107509787978896	1.29055343227928	0.255945985194281	0.345404009604559	0.890270521789937	2138	1	0.472637979420019	589	1077	472	0.664378998844484	-0.0105098242291856	0.626985994052094	1.44961941420295
cela1_red_27_45131854	32	0	A	G	CoronetBrowJunc	0.0270133605624443	0.0638437124011387	0.179028002348354	0.67220989397446	0.720339753476292	0.12816740616333	2138	1	0.472637979420019	589	1077	472	0.664378998844484	-0.0105098242291856	0.626985994052094	1.39682941012483
cela1_red_27_45131854	32	0	A	G	CoronetTrayJunc	-0.00322575824413954	0.320958834164735	0.000101010137920631	0.991981091975409	0.99340253129498	6.83729711579432e-05	2138	1	0.472637979420019	589	1077	472	0.664378998844484	-0.0105098242291856	0.626985994052094	1.47734018589444
cela1_red_27_45131854	32	0	A	G	LowerBeam	0.0746118001277054	0.0699489199750418	1.13776615244028	0.286124846027832	0.407220882102123	0.68689979275799	2138	1	0.472637979420019	589	1077	472	0.664378998844484	-0.0105098242291856	0.626985994052094	1.65637865149443
cela1_red_27_45131854	32	0	A	G	AntlerWt	13.755504862632	12.798321621439	1.15517300111307	0.282468871699472	0.337281900843712	0.920735603778773	2138	1	0.472637979420019	589	1077	472	0.664378998844484	-0.0105098242291856	0.626985994052094	1.25461967189294
cela1_red_27_45131854	32	0	A	G	BrowLength	0.322779273299016	0.291717067415195	1.22429929932679	0.2685185600607	0.386294777610816	0.750573311622402	2138	1	0.472637979420019	589	1077	472	0.664378998844484	-0.0105098242291856	0.626985994052094	1.63115218775952
cela1_red_27_45131854	32	0	A	G	TrayLength	0.178200681610456	0.278403435266694	0.409703375544	0.522120098604367	0.582482372821764	0.302238661707024	2138	1	0.472637979420019	589	1077	472	0.664378998844484	-0.0105098242291856	0.626985994052094	1.35556243278084
cela1_red_27_45131854	32	0	A	G	UpperBeam	0.0458078369214189	0.0699962030424757	0.428282771684439	0.512832771190736	0.55869424079853	0.341970106173598	2138	1	0.472637979420019	589	1077	472	0.664378998844484	-0.0105098242291856	0.626985994052094	1.25239827678688
cela1_red_27_45167247	32	0	G	A	CoronetTrayJunc	0.297476987457506	0.45158751016556	0.433933226694117	0.510065258124673	0.587842654782771	0.293726002201312	2138	1	0.148737137511693	1545	550	43	0.495426574463253	-0.0158787753127376	0.458006417163759	1.47734018589444
cela1_red_27_45167247	32	0	G	A	Length	1.14053642271357	0.701659029162322	2.64220239193429	0.104059198045855	0.164277536478522	1.93440301837006	2138	1	0.148737137511693	1545	550	43	0.495426574463253	-0.0158787753127376	0.458006417163759	1.36590067676829
cela1_red_27_45167247	32	0	G	A	Form	0.0673072643936264	0.071557236781336	0.884742227134293	0.346906102956072	0.461054512958467	0.543333444226883	2138	1	0.148737137511693	1545	550	43	0.495426574463253	-0.0158787753127376	0.458006417163759	1.62835959489519
cela1_red_27_45167247	32	0	G	A	LowerBeam	0.0365542821337504	0.0982041006807892	0.138553427343566	0.709723357171456	0.772412771627306	0.0836484020236307	2138	1	0.148737137511693	1545	550	43	0.495426574463253	-0.0158787753127376	0.458006417163759	1.65637865149444
cela1_red_27_45167247	32	0	G	A	AntlerWt	17.6671473112403	17.5983291440041	1.00783628072872	0.315421757744361	0.370108480822507	0.803300237759002	2138	1	0.148737137511693	1545	550	43	0.495426574463253	-0.0158787753127376	0.458006417163759	1.25461967189294
cela1_red_27_45167247	32	0	G	A	CoronetCirc	-0.113838676395985	0.152333800813643	0.558453630843473	0.454883969997037	0.534811310713431	0.385241550555895	2138	1	0.148737137511693	1545	550	43	0.495426574463253	-0.0158787753127376	0.458006417163759	1.44961941420295
cela1_red_27_45167247	32	0	G	A	CoronetBrowJunc	0.0999605699820721	0.0896361248437231	1.24363032099254	0.26477254780934	0.345389604854548	0.890323694488506	2138	1	0.148737137511693	1545	550	43	0.495426574463253	-0.0158787753127376	0.458006417163759	1.39682941012483
cela1_red_27_45167247	32	0	G	A	BrowLength	-0.354128019415331	0.41299483863465	0.735243735210204	0.391188752286596	0.501978457778959	0.450751156592019	2138	1	0.148737137511693	1545	550	43	0.495426574463253	-0.0158787753127376	0.458006417163759	1.63115218775952
cela1_red_27_45167247	32	0	G	A	UpperBeam	0.0992954737750747	0.0984665792325429	1.01690692168378	0.313253821219053	0.367539144638702	0.811967678758498	2138	1	0.148737137511693	1545	550	43	0.495426574463253	-0.0158787753127376	0.458006417163759	1.25239827678687
cela1_red_27_45167247	32	0	G	A	TrayLength	0.372789555817022	0.395269911065386	0.88948772880429	0.345616166281486	0.417913163283082	0.656176143049027	2138	1	0.148737137511693	1545	550	43	0.495426574463253	-0.0158787753127376	0.458006417163759	1.35556243278084
cela1_red_27_45193041	32	0	C	A	Form	-0.0512416065100854	0.0514334268435567	0.992554933651798	0.319118727133128	0.434959990510156	0.609542841006005	2137	0.999532273152479	0.459288722508189	614	1083	440	0.360546227118769	-0.0203348710115942	0.347138830178005	1.62835959489518
cela1_red_27_45193041	32	0	C	A	CoronetTrayJunc	0.328293291983237	0.332585735046307	0.974354021308233	0.323596693853385	0.416724999772327	0.659532605023074	2137	0.999532273152479	0.459288722508189	614	1083	440	0.360546227118769	-0.0203348710115942	0.347138830178005	1.47734018589444
cela1_red_27_45193041	32	0	C	A	LowerBeam	0.134171316993378	0.0722673209369946	3.44695374315656	0.0633684603633583	0.149140685136699	2.08101797257929	2137	0.999532273152479	0.459288722508189	614	1083	440	0.360546227118769	-0.0203348710115942	0.347138830178005	1.65637865149443
cela1_red_27_45193041	32	0	C	A	CoronetCirc	0.144743994650459	0.110630315641369	1.71179914566262	0.190752106854516	0.277180766689296	1.18086107904662	2137	0.999532273152479	0.459288722508189	614	1083	440	0.360546227118769	-0.0203348710115942	0.347138830178005	1.44961941420295
cela1_red_27_45193041	32	0	C	A	BrowLength	0.375682522005144	0.300434370820492	1.56366152165248	0.211129907431308	0.327533821148142	0.958623930609603	2137	0.999532273152479	0.459288722508189	614	1083	440	0.360546227118769	-0.0203348710115942	0.347138830178005	1.63115218775952
cela1_red_27_45193041	32	0	C	A	CoronetBrowJunc	-0.012973665975022	0.0645957807155782	0.0403382563260011	0.840820665873245	0.865060012307661	0.0288784414428934	2137	0.999532273152479	0.459288722508189	614	1083	440	0.360546227118769	-0.0203348710115942	0.347138830178005	1.39682941012483
cela1_red_27_45193041	32	0	C	A	AntlerWt	19.1391636324778	13.1492945328325	2.11856115212133	0.145523202057689	0.19378453160712	1.68860826877113	2137	0.999532273152479	0.459288722508189	614	1083	440	0.360546227118769	-0.0203348710115942	0.347138830178005	1.25461967189293
cela1_red_27_45193041	32	0	C	A	Length	0.655825405414973	0.513855224719122	1.62890186097766	0.201855003900999	0.274816234596716	1.19254781016115	2137	0.999532273152479	0.459288722508189	614	1083	440	0.360546227118769	-0.0203348710115942	0.347138830178005	1.36590067676829
cela1_red_27_45193041	32	0	C	A	TrayLength	0.286101565071087	0.288101186593413	0.986166789747667	0.32068105268539	0.393695908358325	0.727496399944201	2137	0.999532273152479	0.459288722508189	614	1083	440	0.360546227118769	-0.0203348710115942	0.347138830178005	1.35556243278084
cela1_red_27_45193041	32	0	C	A	UpperBeam	0.0642583190451236	0.0720833024618056	0.794674669889353	0.372690340425123	0.425701330441064	0.634522327775916	2137	0.999532273152479	0.459288722508189	614	1083	440	0.360546227118769	-0.0203348710115942	0.347138830178005	1.25239827678687
cela1_red_27_45245171	32	0	G	A	CoronetTrayJunc	-0.0276007136359051	0.339561339116254	0.00660699757109028	0.935216543604781	0.946681457961496	0.00447222490403599	2138	1	0.425397567820393	696	1065	377	0.400651977931808	-0.018941964516456	0.380958637799853	1.47734018589444
cela1_red_27_45245171	32	0	G	A	CoronetBrowJunc	0.0800285122515521	0.0660384522648218	1.46857359144916	0.225570883738669	0.305193576733135	1.05136216405833	2138	1	0.425397567820393	696	1065	377	0.400651977931808	-0.018941964516456	0.380958637799853	1.39682941012483
cela1_red_27_45245171	32	0	G	A	CoronetCirc	-0.0575342601309581	0.112396182969554	0.26202935025804	0.6087293794646	0.670723200243665	0.180757340644553	2138	1	0.425397567820393	696	1065	377	0.400651977931808	-0.018941964516456	0.380958637799853	1.44961941420295
cela1_red_27_45245171	32	0	G	A	Form	-0.000363855647566851	0.0519559182415828	4.9044260546193e-05	0.994412331831452	0.995621182771776	3.01188144805017e-05	2138	1	0.425397567820393	696	1065	377	0.400651977931808	-0.018941964516456	0.380958637799853	1.62835959489519
cela1_red_27_45245171	32	0	G	A	TrayLength	0.346783324415521	0.293605693869276	1.39504258196461	0.237555370684352	0.310364373829477	1.02912455245811	2138	1	0.425397567820393	696	1065	377	0.400651977931808	-0.018941964516456	0.380958637799853	1.35556243278084
cela1_red_27_45245171	32	0	G	A	AntlerWt	7.35093154359617	13.093989173901	0.315167046363891	0.574526652661684	0.616227700713755	0.251205248430686	2138	1	0.425397567820393	696	1065	377	0.400651977931808	-0.018941964516456	0.380958637799853	1.25461967189294
cela1_red_27_45245171	32	0	G	A	LowerBeam	0.0768099365373816	0.0735890722368882	1.08945214239145	0.296592628270298	0.417362011503482	0.65773133540964	2138	1	0.425397567820393	696	1065	377	0.400651977931808	-0.018941964516456	0.380958637799853	1.65637865149443
cela1_red_27_45245171	32	0	G	A	Length	0.827916725495261	0.516147285203831	2.57291842901307	0.108707014859803	0.169916593221316	1.88367900592931	2138	1	0.425397567820393	696	1065	377	0.400651977931808	-0.018941964516456	0.380958637799853	1.36590067676829
cela1_red_27_45245171	32	0	G	A	UpperBeam	0.100452487421916	0.0743309340529495	1.82634243521833	0.176560170376434	0.227204615564719	1.4582760684596	2138	1	0.425397567820393	696	1065	377	0.400651977931808	-0.018941964516456	0.380958637799853	1.25239827678687
cela1_red_27_45245171	32	0	G	A	BrowLength	-0.366135376393595	0.304543521158752	1.44538870386476	0.229269317666447	0.346532234777813	0.886115173502044	2138	1	0.425397567820393	696	1065	377	0.400651977931808	-0.018941964516456	0.380958637799853	1.63115218775951
cela1_red_27_45360536	32	0	A	C	UpperBeam	-0.039133504738371	0.073747042797309	0.281584191047804	0.595664756894157	0.635379595271434	0.22483597771328	2138	1	0.371375116931712	835	1018	285	0.37890535603679	-0.0197781726040542	0.359972751174017	1.25239827678687
cela1_red_27_45360536	32	0	A	C	CoronetCirc	-0.0761281469598514	0.113635118892189	0.448812946493477	0.502899206809787	0.577921179718325	0.309607433576108	2138	1	0.371375116931712	835	1018	285	0.37890535603679	-0.0197781726040542	0.359972751174017	1.44961941420295
cela1_red_27_45360536	32	0	A	C	CoronetTrayJunc	-0.0380527220053355	0.342311438320556	0.0123574435185514	0.911486267737717	0.927128282354596	0.00836465672330554	2138	1	0.371375116931712	835	1018	285	0.37890535603679	-0.0197781726040542	0.359972751174017	1.47734018589444
cela1_red_27_45360536	32	0	A	C	BrowLength	0.686275387462128	0.307041487606287	4.9957733191233	0.0254092969043312	0.0801071391085964	3.06272667664769	2138	1	0.371375116931712	835	1018	285	0.37890535603679	-0.0197781726040542	0.359972751174017	1.63115218775951
cela1_red_27_45360536	32	0	A	C	AntlerWt	2.12878721115788	13.3870057844259	0.0252870171385453	0.873653966951082	0.887104690402621	0.0201551256568398	2138	1	0.371375116931712	835	1018	285	0.37890535603679	-0.0197781726040542	0.359972751174017	1.25461967189294
cela1_red_27_45360536	32	0	A	C	Form	-0.0142689363877146	0.0524645570843566	0.0739692443405473	0.785642876622607	0.831223327374322	0.045425620097942	2138	1	0.371375116931712	835	1018	285	0.37890535603679	-0.0197781726040542	0.359972751174017	1.62835959489518
cela1_red_27_45360536	32	0	A	C	Length	0.297419383913936	0.513999541243148	0.334821298695225	0.562833829657715	0.62052627337567	0.24512858393731	2138	1	0.371375116931712	835	1018	285	0.37890535603679	-0.0197781726040542	0.359972751174017	1.36590067676829
cela1_red_27_45360536	32	0	A	C	TrayLength	0.142957518149579	0.294598708444882	0.235479075854269	0.627490604226343	0.676832643233873	0.173713191041448	2138	1	0.371375116931712	835	1018	285	0.37890535603679	-0.0197781726040542	0.359972751174017	1.35556243278085
cela1_red_27_45360536	32	0	A	C	CoronetBrowJunc	0.0806177581266611	0.0664469545176257	1.47201173577745	0.225028555173845	0.304628128166416	1.05382355576685	2138	1	0.371375116931712	835	1018	285	0.37890535603679	-0.0197781726040542	0.359972751174017	1.39682941012482
cela1_red_27_45360536	32	0	A	C	LowerBeam	-0.0338019992750607	0.0739470501551117	0.208950333189255	0.647591368879596	0.722458901288579	0.126148892948321	2138	1	0.371375116931712	835	1018	285	0.37890535603679	-0.0197781726040542	0.359972751174017	1.65637865149443
cela1_red_27_45402089	32	0	C	A	CoronetTrayJunc	-0.166434556517893	0.319989762457846	0.270529629808469	0.602976713284298	0.668706080928997	0.183119387390576	2088	0.976613657623948	0.453783524904215	626	1029	433	0.7911753915518	0.00587415370058265	0.788384437315132	1.47734018589444
cela1_red_27_45402089	32	0	C	A	UpperBeam	-0.0278986274392584	0.0687963183903052	0.164450530623951	0.685091641228188	0.71707918764362	0.131308493210212	2088	0.976613657623948	0.453783524904215	626	1029	433	0.7911753915518	0.00587415370058265	0.788384437315132	1.25239827678688
cela1_red_27_45402089	32	0	C	A	Length	-0.425549602352702	0.481092850475693	0.782424736457141	0.376400593569528	0.449137738334973	0.572826963017802	2088	0.976613657623948	0.453783524904215	626	1029	433	0.7911753915518	0.00587415370058265	0.788384437315132	1.36590067676829
cela1_red_27_45402089	32	0	C	A	BrowLength	-0.387050735611183	0.288112651891014	1.8047254163457	0.17914226329853	0.292863357521294	1.10641142493552	2088	0.976613657623948	0.453783524904215	626	1029	433	0.7911753915518	0.00587415370058265	0.788384437315132	1.63115218775952
cela1_red_27_45402089	32	0	C	A	CoronetBrowJunc	0.0768795993209987	0.0625532110554927	1.5105079167508	0.219061599142841	0.29838832120813	1.08138324250763	2088	0.976613657623948	0.453783524904215	626	1029	433	0.7911753915518	0.00587415370058265	0.788384437315132	1.39682941012482
cela1_red_27_45402089	32	0	C	A	Form	0.00524194169468025	0.0509023245345088	0.0106049625947443	0.917978527502422	0.935679668305544	0.00651266626118105	2088	0.976613657623948	0.453783524904215	626	1029	433	0.7911753915518	0.00587415370058265	0.788384437315132	1.62835959489518
cela1_red_27_45402089	32	0	C	A	TrayLength	-0.340482621269327	0.275711359927028	1.52503769626095	0.216858728546551	0.288839629907367	1.12502210107169	2088	0.976613657623948	0.453783524904215	626	1029	433	0.7911753915518	0.00587415370058265	0.788384437315132	1.35556243278084
cela1_red_27_45402089	32	0	C	A	AntlerWt	-7.69509192967043	12.7392985438763	0.364868687367851	0.545814646081359	0.589695434512038	0.290820154937749	2088	0.976613657623948	0.453783524904215	626	1029	433	0.7911753915518	0.00587415370058265	0.788384437315132	1.25461967189293
cela1_red_27_45402089	32	0	C	A	LowerBeam	-0.0279110494037764	0.069352938386632	0.16196553072331	0.687353310108802	0.754506622911076	0.0977829136937862	2088	0.976613657623948	0.453783524904215	626	1029	433	0.7911753915518	0.00587415370058265	0.788384437315132	1.65637865149443
cela1_red_27_45402089	32	0	C	A	CoronetCirc	-0.0242200124787693	0.105944475462027	0.0522627303761157	0.819171714426715	0.849406650732133	0.0360527251939789	2088	0.976613657623948	0.453783524904215	626	1029	433	0.7911753915518	0.00587415370058265	0.788384437315132	1.44961941420295
cela1_red_27_45440606	32	0	A	G	CoronetTrayJunc	0.130942598525649	0.528447287346889	0.061398613564001	0.804298876268278	0.838460333735274	0.0415602405933524	2137	0.999532273152479	0.104117922321011	1708	413	16	0.104634033923799	-0.0359509479695171	0.0818273549668401	1.47734018589444
cela1_red_27_45440606	32	0	A	G	Form	-0.00328092696489562	0.0820591941713437	0.00159859566182563	0.968107124417831	0.975004423199124	0.000981721523204789	2137	0.999532273152479	0.104117922321011	1708	413	16	0.104634033923799	-0.0359509479695171	0.0818273549668401	1.62835959489518
cela1_red_27_45440606	32	0	A	G	Length	-0.152044242961076	0.795828820241951	0.0365006531391554	0.848485291187891	0.870147593251838	0.0267227725704885	2137	0.999532273152479	0.104117922321011	1708	413	16	0.104634033923799	-0.0359509479695171	0.0818273549668401	1.36590067676829
cela1_red_27_45440606	32	0	A	G	AntlerWt	-6.23780362578346	19.9025089287001	0.0982308138228874	0.753963145634648	0.779621008600147	0.0782952922096936	2137	0.999532273152479	0.104117922321011	1708	413	16	0.104634033923799	-0.0359509479695171	0.0818273549668401	1.25461967189294
cela1_red_27_45440606	32	0	A	G	CoronetBrowJunc	-0.162630661555159	0.104246878762125	2.43376553046678	0.118747344336841	0.186841358892229	1.7423498623567	2137	0.999532273152479	0.104117922321011	1708	413	16	0.104634033923799	-0.0359509479695171	0.0818273549668401	1.39682941012483
cela1_red_27_45440606	32	0	A	G	UpperBeam	-0.13383531792726	0.11297086460053	1.40348755093049	0.236140512675659	0.289780696403973	1.12063995690831	2137	0.999532273152479	0.104117922321011	1708	413	16	0.104634033923799	-0.0359509479695171	0.0818273549668401	1.25239827678688
cela1_red_27_45440606	32	0	A	G	CoronetCirc	0.00188741379212142	0.174407164660367	0.000117113134515844	0.991365555802504	0.992828499749099	8.07888838742107e-05	2137	0.999532273152479	0.104117922321011	1708	413	16	0.104634033923799	-0.0359509479695171	0.0818273549668401	1.44961941420296
cela1_red_27_45440606	32	0	A	G	BrowLength	1.52740351748801	0.479904055585557	10.1297501267953	0.00145895184317146	0.0127017650839544	6.21018087877446	2137	0.999532273152479	0.104117922321011	1708	413	16	0.104634033923799	-0.0359509479695171	0.0818273549668401	1.63115218775952
cela1_red_27_45440606	32	0	A	G	LowerBeam	-0.12923936367434	0.114769857054507	1.26804288231243	0.260134155154423	0.381596811651602	0.765551331616333	2137	0.999532273152479	0.104117922321011	1708	413	16	0.104634033923799	-0.0359509479695171	0.0818273549668401	1.65637865149443
cela1_red_27_45440606	32	0	A	G	TrayLength	0.0831050176267959	0.465035777876763	0.0319360910659117	0.858167993887879	0.878011588485978	0.023559291917228	2137	0.999532273152479	0.104117922321011	1708	413	16	0.104634033923799	-0.0359509479695171	0.0818273549668401	1.35556243278085
cela1_red_27_45474032	32	0	A	G	CoronetTrayJunc	-0.0998917357869784	0.440901663467487	0.0513305177513912	0.820764038190394	0.852130534191391	0.0347452254000074	2138	1	0.16089803554724	1512	564	62	0.297363129982043	0.0230419226880299	0.292680828357475	1.47734018589444
cela1_red_27_45474032	32	0	A	G	BrowLength	-1.21650940194932	0.40202507411534	9.15639792367721	0.0024784996381364	0.0178230968514614	5.61345409238243	2138	1	0.16089803554724	1512	564	62	0.297363129982043	0.0230419226880299	0.292680828357475	1.63115218775952
cela1_red_27_45474032	32	0	A	G	UpperBeam	0.0690557493090876	0.0970046865212716	0.506773913296255	0.476538749125726	0.524701222943578	0.404642774338866	2138	1	0.16089803554724	1512	564	62	0.297363129982043	0.0230419226880299	0.292680828357475	1.25239827678687
cela1_red_27_45474032	32	0	A	G	TrayLength	0.00721173403502859	0.386731152991351	0.000347745154917198	0.985121969821036	0.987221135210417	0.000256532009524506	2138	1	0.16089803554724	1512	564	62	0.297363129982043	0.0230419226880299	0.292680828357475	1.35556243278084
cela1_red_27_45474032	32	0	A	G	CoronetCirc	-0.210549509067504	0.15049251698454	1.95739581122148	0.161792105801977	0.245228725657925	1.35028255833461	2138	1	0.16089803554724	1512	564	62	0.297363129982043	0.0230419226880299	0.292680828357475	1.44961941420295
cela1_red_27_45474032	32	0	A	G	Length	0.380010522871999	0.687492455985176	0.305531063549909	0.580435539051188	0.636246601546822	0.223684685677726	2138	1	0.16089803554724	1512	564	62	0.297363129982043	0.0230419226880299	0.292680828357475	1.36590067676829
cela1_red_27_45474032	32	0	A	G	AntlerWt	-5.83046586443692	17.1877052989414	0.115072279641868	0.734441704042566	0.762003255557508	0.0917188549006652	2138	1	0.16089803554724	1512	564	62	0.297363129982043	0.0230419226880299	0.292680828357475	1.25461967189293
cela1_red_27_45474032	32	0	A	G	LowerBeam	-0.0448305361840372	0.0964856447821318	0.215884995759031	0.642193393403995	0.718084399364767	0.130335533825103	2138	1	0.16089803554724	1512	564	62	0.297363129982043	0.0230419226880299	0.292680828357475	1.65637865149443
cela1_red_27_45474032	32	0	A	G	CoronetBrowJunc	-0.0386568688350061	0.0876293616156374	0.194605025688772	0.659111215358139	0.708958852681327	0.139319106741446	2138	1	0.16089803554724	1512	564	62	0.297363129982043	0.0230419226880299	0.292680828357475	1.39682941012483
cela1_red_27_45474032	32	0	A	G	Form	0.017596808008576	0.0693802466203714	0.0643274169526323	0.799782575165924	0.842452667497525	0.03950442958318	2138	1	0.16089803554724	1512	564	62	0.297363129982043	0.0230419226880299	0.292680828357475	1.62835959489518
cela1_red_27_4591968	32	0	A	G	CoronetTrayJunc	-0.795996373999468	0.344581535897582	5.33627464941537	0.0208860613451659	0.0573612486305757	3.61208251177746	2126	0.994387277829747	0.341956726246472	909	980	237	0.288969375401921	-0.0242529297307076	0.26254789317434	1.47734018589444
cela1_red_27_4591968	32	0	A	G	Length	-0.999629024503784	0.523092833107238	3.65191092016293	0.0560049198173697	0.10202318652321	2.67362845796615	2126	0.994387277829747	0.341956726246472	909	980	237	0.288969375401921	-0.0242529297307076	0.26254789317434	1.36590067676829
cela1_red_27_4591968	32	0	A	G	AntlerWt	-43.8291096013814	13.1308897813699	11.1413286152273	0.000844254006467926	0.00288273039482814	8.88024384187886	2126	0.994387277829747	0.341956726246472	909	980	237	0.288969375401921	-0.0242529297307076	0.26254789317434	1.25461967189293
cela1_red_27_4591968	32	0	A	G	BrowLength	-0.388777235978617	0.311288981350875	1.55981883080703	0.211691748891772	0.328128917483696	0.956268116802474	2126	0.994387277829747	0.341956726246472	909	980	237	0.288969375401921	-0.0242529297307076	0.26254789317434	1.63115218775952
cela1_red_27_4591968	32	0	A	G	Form	0.00734173871497232	0.0554486291606292	0.0175313847612215	0.894663061849418	0.917359243752284	0.0107662857861258	2126	0.994387277829747	0.341956726246472	909	980	237	0.288969375401921	-0.0242529297307076	0.26254789317434	1.62835959489518
cela1_red_27_4591968	32	0	A	G	UpperBeam	-0.143054491669853	0.0748532886952242	3.6524243132216	0.0559876603818272	0.0876863258644299	2.91634409030982	2126	0.994387277829747	0.341956726246472	909	980	237	0.288969375401921	-0.0242529297307076	0.26254789317434	1.25239827678687
cela1_red_27_4591968	32	0	A	G	TrayLength	-0.189000751131771	0.29680346035032	0.405498395780076	0.524263230627422	0.58442417479272	0.299136643192615	2126	0.994387277829747	0.341956726246472	909	980	237	0.288969375401921	-0.0242529297307076	0.26254789317434	1.35556243278084
cela1_red_27_4591968	32	0	A	G	CoronetCirc	-0.298572955352554	0.11586093464345	6.64089905210936	0.00996636259854455	0.0323258377892774	4.58113280426832	2126	0.994387277829747	0.341956726246472	909	980	237	0.288969375401921	-0.0242529297307076	0.26254789317434	1.44961941420295
cela1_red_27_4591968	32	0	A	G	CoronetBrowJunc	-0.195749482209705	0.0677808014029456	8.3404185420879	0.00387726645656217	0.0145433257478145	5.97096430074634	2126	0.994387277829747	0.341956726246472	909	980	237	0.288969375401921	-0.0242529297307076	0.26254789317434	1.39682941012483
cela1_red_27_4591968	32	0	A	G	LowerBeam	-0.177109798335245	0.0750888615682695	5.56332123002117	0.0183405879383943	0.0668497864971698	3.35872550941283	2126	0.994387277829747	0.341956726246472	909	980	237	0.288969375401921	-0.0242529297307076	0.26254789317434	1.65637865149443
cela1_red_27_4613016	32	0	G	A	BrowLength	0.143070406746822	0.313974971450618	0.207639303992759	0.648624018930588	0.721252180124086	0.127296095085992	2138	1	0.389382600561272	783	1045	310	0.203193191798755	-0.0278574246402665	0.197245560670352	1.63115218775951
cela1_red_27_4613016	32	0	G	A	Form	-0.041876263933289	0.0542463775016524	0.59592879787065	0.440135603714753	0.54520986234469	0.365968794447402	2138	1	0.389382600561272	783	1045	310	0.203193191798755	-0.0278574246402665	0.197245560670352	1.62835959489518
cela1_red_27_4613016	32	0	G	A	TrayLength	-0.130899617997015	0.29842048466609	0.192406391898771	0.660921299827838	0.706361513291522	0.141938421459543	2138	1	0.389382600561272	783	1045	310	0.203193191798755	-0.0278574246402665	0.197245560670352	1.35556243278085
cela1_red_27_4613016	32	0	G	A	CoronetCirc	0.203073582338328	0.115471569740497	3.09283478164905	0.078637701602395	0.144106716166492	2.13354950364651	2138	1	0.389382600561272	783	1045	310	0.203193191798755	-0.0278574246402665	0.197245560670352	1.44961941420295
cela1_red_27_4613016	32	0	G	A	UpperBeam	0.0749357332781714	0.0748382653632673	1.00260645766168	0.316680642273318	0.370929213915152	0.800549215249595	2138	1	0.389382600561272	783	1045	310	0.203193191798755	-0.0278574246402665	0.197245560670352	1.25239827678688
cela1_red_27_4613016	32	0	G	A	AntlerWt	28.2850452914751	13.664509191438	4.28475192701988	0.0384556939640703	0.0645993708418344	3.41517993301919	2138	1	0.389382600561272	783	1045	310	0.203193191798755	-0.0278574246402665	0.197245560670352	1.25461967189294
cela1_red_27_4613016	32	0	G	A	Length	1.42506396376261	0.527984592713244	7.28494399181779	0.00695348988020694	0.0209201017435491	5.33343610975718	2138	1	0.389382600561272	783	1045	310	0.203193191798755	-0.0278574246402665	0.197245560670352	1.36590067676829
cela1_red_27_4613016	32	0	G	A	LowerBeam	0.0440302527789395	0.075739218522005	0.337956433286539	0.561011189130324	0.65148477633314	0.204033318698973	2138	1	0.389382600561272	783	1045	310	0.203193191798755	-0.0278574246402665	0.197245560670352	1.65637865149443
cela1_red_27_4613016	32	0	G	A	CoronetTrayJunc	1.02029723506516	0.346672354299488	8.66193658386117	0.00324925788500685	0.0154606867642501	5.86319702568497	2138	1	0.389382600561272	783	1045	310	0.203193191798755	-0.0278574246402665	0.197245560670352	1.47734018589444
cela1_red_27_4613016	32	0	G	A	CoronetBrowJunc	0.0625141388045863	0.0682341750212076	0.839368400063188	0.359577471197883	0.438231128781077	0.600909741718697	2138	1	0.389382600561272	783	1045	310	0.203193191798755	-0.0278574246402665	0.197245560670352	1.39682941012482
cela1_red_27_4663760	32	0	G	A	Form	0.0777386737350062	0.0536841486535285	2.09692121498756	0.147596075543631	0.2564628813454	1.28775070418186	2102	0.983161833489242	0.356565176022835	871	963	268	0.96208476985471	0.00156432076097559	0.94282980845699	1.62835959489518
cela1_red_27_4663760	32	0	G	A	UpperBeam	0.0628156413527809	0.0763658422561772	0.676608274323756	0.410757105018519	0.462329101990512	0.540250084070419	2102	0.983161833489242	0.356565176022835	871	963	268	0.96208476985471	0.00156432076097559	0.94282980845699	1.25239827678687
cela1_red_27_4663760	32	0	G	A	CoronetCirc	-0.0325057032976962	0.116884862653344	0.0773397194167074	0.780935444731714	0.817330372389562	0.0533517409183095	2102	0.983161833489242	0.356565176022835	871	963	268	0.96208476985471	0.00156432076097559	0.94282980845699	1.44961941420295
cela1_red_27_4663760	32	0	G	A	LowerBeam	-0.0223268459264701	0.0760594932634597	0.0861683735280643	0.76910599060188	0.819581218198997	0.0520221468987908	2102	0.983161833489242	0.356565176022835	871	963	268	0.96208476985471	0.00156432076097559	0.94282980845699	1.65637865149443
cela1_red_27_4663760	32	0	G	A	CoronetTrayJunc	-0.147970331063597	0.344681371013427	0.184295048673699	0.667707833302056	0.723941017772822	0.124747874885783	2102	0.983161833489242	0.356565176022835	871	963	268	0.96208476985471	0.00156432076097559	0.94282980845699	1.47734018589444
cela1_red_27_4663760	32	0	G	A	BrowLength	-0.171889243611288	0.316723683088531	0.294534601821566	0.587329197572922	0.670885188829012	0.180568437471262	2102	0.983161833489242	0.356565176022835	871	963	268	0.96208476985471	0.00156432076097559	0.94282980845699	1.63115218775951
cela1_red_27_4663760	32	0	G	A	TrayLength	0.231873378991291	0.301214473388399	0.59258425742966	0.441421538731017	0.508501196224147	0.437150103233544	2102	0.983161833489242	0.356565176022835	871	963	268	0.96208476985471	0.00156432076097559	0.94282980845699	1.35556243278084
cela1_red_27_4663760	32	0	G	A	Length	0.0764727223351992	0.528925842483687	0.020903717553562	0.885041557426082	0.901545480655461	0.0153039806693851	2102	0.983161833489242	0.356565176022835	871	963	268	0.96208476985471	0.00156432076097559	0.94282980845699	1.36590067676829
cela1_red_27_4663760	32	0	G	A	CoronetBrowJunc	0.0147880595161421	0.0687561334967848	0.0462593458617531	0.829705056423857	0.8555969753503	0.0331173910904548	2102	0.983161833489242	0.356565176022835	871	963	268	0.96208476985471	0.00156432076097559	0.94282980845699	1.39682941012482
cela1_red_27_4663760	32	0	G	A	AntlerWt	2.68870717511697	13.784818825658	0.0380438873666211	0.845355039359531	0.86175926433527	0.0303230438824712	2102	0.983161833489242	0.356565176022835	871	963	268	0.96208476985471	0.00156432076097559	0.94282980845699	1.25461967189294
cela1_red_27_4666317	32	0	G	A	BrowLength	-0.424585949240243	0.303639489755643	1.95530598740524	0.162016225597829	0.273576280712802	1.19872688893056	2138	1	0.385406922357343	797	1034	307	0.361165049555697	-0.0208822834005704	0.333862337835779	1.63115218775951
cela1_red_27_4666317	32	0	G	A	Form	0.0742523377323363	0.0523312781168325	2.01324940284938	0.155931029520002	0.266172450902915	1.2363665919744	2138	1	0.385406922357343	797	1034	307	0.361165049555697	-0.0208822834005704	0.333862337835779	1.62835959489519
cela1_red_27_4666317	32	0	G	A	TrayLength	0.10373096969095	0.284643622256894	0.132804857648916	0.715541410406368	0.75427908491658	0.0979702995873645	2138	1	0.385406922357343	797	1034	307	0.361165049555697	-0.0208822834005704	0.333862337835779	1.35556243278084
cela1_red_27_4666317	32	0	G	A	CoronetCirc	-0.0808662424433717	0.112257472002275	0.518924303814744	0.471300904375531	0.549634258110603	0.357972788395681	2138	1	0.385406922357343	797	1034	307	0.361165049555697	-0.0208822834005704	0.333862337835779	1.44961941420295
cela1_red_27_4666317	32	0	G	A	CoronetTrayJunc	-0.388750412954012	0.339289402315065	1.31280776660432	0.251886922519478	0.345849026638033	0.888629294145608	2138	1	0.385406922357343	797	1034	307	0.361165049555697	-0.0208822834005704	0.333862337835779	1.47734018589444
cela1_red_27_4666317	32	0	G	A	CoronetBrowJunc	-0.0262878531648288	0.0661430677834993	0.157957980421217	0.69104355521793	0.736660861693495	0.113083229259256	2138	1	0.385406922357343	797	1034	307	0.361165049555697	-0.0208822834005704	0.333862337835779	1.39682941012483
cela1_red_27_4666317	32	0	G	A	LowerBeam	-0.049481306025983	0.0737537080126517	0.450105778827647	0.502284725966085	0.602166364368387	0.271740871823933	2138	1	0.385406922357343	797	1034	307	0.361165049555697	-0.0208822834005704	0.333862337835779	1.65637865149443
cela1_red_27_4666317	32	0	G	A	Length	-0.476583730037524	0.511242046623685	0.869011041354213	0.351229239734408	0.425083523048683	0.636218325486363	2138	1	0.385406922357343	797	1034	307	0.361165049555697	-0.0208822834005704	0.333862337835779	1.36590067676829
cela1_red_27_4666317	32	0	G	A	UpperBeam	-0.0129390410968915	0.0734494138381832	0.0310332682904502	0.860166187285065	0.874918816960018	0.024779072971953	2138	1	0.385406922357343	797	1034	307	0.361165049555697	-0.0208822834005704	0.333862337835779	1.25239827678688
cela1_red_27_4666317	32	0	G	A	AntlerWt	-5.55312604778924	13.2326635893165	0.176108581710119	0.674739015557585	0.707915343311177	0.140368101708792	2138	1	0.385406922357343	797	1034	307	0.361165049555697	-0.0208822834005704	0.333862337835779	1.25461967189294
cela1_red_27_4730602	32	0	G	A	CoronetCirc	-0.0900514558973147	0.111786790547496	0.648933959915074	0.420494074693521	0.503449159783494	0.447658160174324	2136	0.999064546304958	0.321395131086142	991	917	228	0.457273892607411	0.015803475443098	0.465818991409244	1.44961941420295
cela1_red_27_4730602	32	0	G	A	TrayLength	0.0703142129048634	0.29100590019849	0.058382494937973	0.809070982400535	0.835595713454913	0.0430688351389358	2136	0.999064546304958	0.321395131086142	991	917	228	0.457273892607411	0.015803475443098	0.465818991409244	1.35556243278085
cela1_red_27_4730602	32	0	G	A	CoronetTrayJunc	-0.252975515010036	0.338589652175322	0.55822542742856	0.454976129713932	0.538751608354604	0.377858419312264	2136	0.999064546304958	0.321395131086142	991	917	228	0.457273892607411	0.015803475443098	0.465818991409244	1.47734018589444
cela1_red_27_4730602	32	0	G	A	Form	-0.0405612835870171	0.0535517390094777	0.573688604395148	0.448796874966387	0.55280797132705	0.352310758749867	2136	0.999064546304958	0.321395131086142	991	917	228	0.457273892607411	0.015803475443098	0.465818991409244	1.62835959489518
cela1_red_27_4730602	32	0	G	A	BrowLength	0.144672569419314	0.304180544001729	0.226208815106386	0.634349296106645	0.709596427197754	0.138680386050977	2136	0.999064546304958	0.321395131086142	991	917	228	0.457273892607411	0.015803475443098	0.465818991409244	1.63115218775952
cela1_red_27_4730602	32	0	G	A	CoronetBrowJunc	-0.0517724742636706	0.065973636084584	0.615824553599686	0.432603153337607	0.506701333683826	0.440873129629089	2136	0.999064546304958	0.321395131086142	991	917	228	0.457273892607411	0.015803475443098	0.465818991409244	1.39682941012483
cela1_red_27_4730602	32	0	G	A	LowerBeam	0.0015734116253677	0.0745402761002125	0.000445556429717553	0.983159337605732	0.986914445312495	0.000268994308345836	2136	0.999064546304958	0.321395131086142	991	917	228	0.457273892607411	0.015803475443098	0.465818991409244	1.65637865149443
cela1_red_27_4730602	32	0	G	A	Length	-0.893294486651757	0.514494544428663	3.01458656409121	0.0825184946180603	0.137382756214574	2.20703204512914	2136	0.999064546304958	0.321395131086142	991	917	228	0.457273892607411	0.015803475443098	0.465818991409244	1.3659006767683
cela1_red_27_4730602	32	0	G	A	UpperBeam	-0.0842702852502765	0.0723610104915387	1.356249784007	0.24418848562484	0.298044778677214	1.08292210963957	2136	0.999064546304958	0.321395131086142	991	917	228	0.457273892607411	0.015803475443098	0.465818991409244	1.25239827678687
cela1_red_27_4730602	32	0	G	A	AntlerWt	-20.4513433762974	13.1166883055222	2.43105779781258	0.118952605083851	0.163920106947384	1.93768506287221	2136	0.999064546304958	0.321395131086142	991	917	228	0.457273892607411	0.015803475443098	0.465818991409244	1.25461967189294
cela1_red_27_4859308	32	0	G	A	CoronetTrayJunc	-0.493686936124592	0.456759042105891	1.16823163705937	0.27976488959266	0.373868349261985	0.790766844504454	2136	0.999064546304958	0.136704119850187	1588	512	36	0.521515158639799	-0.0155409621727632	0.467235635881929	1.47734018589444
cela1_red_27_4859308	32	0	G	A	Form	0.0539356790849288	0.0747308058019589	0.520898338266671	0.470458727855999	0.571672877103391	0.31989146617225	2136	0.999064546304958	0.136704119850187	1588	512	36	0.521515158639799	-0.0155409621727632	0.467235635881929	1.62835959489518
cela1_red_27_4859308	32	0	G	A	UpperBeam	0.133286892092701	0.101477460188892	1.72518512486805	0.189026971446429	0.240526561894313	1.37750518891974	2136	0.999064546304958	0.136704119850187	1588	512	36	0.521515158639799	-0.0155409621727632	0.467235635881929	1.25239827678687
cela1_red_27_4859308	32	0	G	A	BrowLength	0.233521014168913	0.417550171900309	0.312776850759253	0.575981176755972	0.661462346591102	0.191752095915018	2136	0.999064546304958	0.136704119850187	1588	512	36	0.521515158639799	-0.0155409621727632	0.467235635881929	1.63115218775951
cela1_red_27_4859308	32	0	G	A	CoronetCirc	0.293104901117016	0.154940762443007	3.57861339766185	0.0585279856919453	0.116137104899938	2.46865719553673	2136	0.999064546304958	0.136704119850187	1588	512	36	0.521515158639799	-0.0155409621727632	0.467235635881929	1.44961941420295
cela1_red_27_4859308	32	0	G	A	LowerBeam	0.280717006865445	0.100602933277332	7.78603159889524	0.00526517179674502	0.0301514740545221	4.70063508236505	2136	0.999064546304958	0.136704119850187	1588	512	36	0.521515158639799	-0.0155409621727632	0.467235635881929	1.65637865149443
cela1_red_27_4859308	32	0	G	A	AntlerWt	35.5043050682708	18.2847650258875	3.77036387577353	0.0521682827921562	0.082998515619571	3.00518472668686	2136	0.999064546304958	0.136704119850187	1588	512	36	0.521515158639799	-0.0155409621727632	0.467235635881929	1.25461967189294
cela1_red_27_4859308	32	0	G	A	Length	-0.781778425030984	0.705219577896385	1.22890593305289	0.267619913585008	0.34286116456469	0.899703729527737	2136	0.999064546304958	0.136704119850187	1588	512	36	0.521515158639799	-0.0155409621727632	0.467235635881929	1.36590067676829
cela1_red_27_4859308	32	0	G	A	TrayLength	0.261236649834353	0.387442740399684	0.454624834092773	0.500146837469575	0.562509778668247	0.33537727447945	2136	0.999064546304958	0.136704119850187	1588	512	36	0.521515158639799	-0.0155409621727632	0.467235635881929	1.35556243278085
cela1_red_27_4859308	32	0	G	A	CoronetBrowJunc	0.00441042744084158	0.0916114952954527	0.00231772240764317	0.961602492417681	0.967507809033768	0.00165927377448048	2136	0.999064546304958	0.136704119850187	1588	512	36	0.521515158639799	-0.0155409621727632	0.467235635881929	1.39682941012483
cela1_red_27_4910560	32	0	G	A	CoronetCirc	0.146066654152602	0.119939667069602	1.48312065975088	0.223286903727529	0.311782354378315	1.02311037312255	2138	1	0.373012160898036	852	977	309	0.287744729589834	0.0230445524584356	0.28710568606801	1.44961941420296
cela1_red_27_4910560	32	0	G	A	CoronetTrayJunc	0.302939901605844	0.3608954808175	0.704612060386656	0.401238301068035	0.489808744381527	0.476946384532318	2138	1	0.373012160898036	852	977	309	0.287744729589834	0.0230445524584356	0.28710568606801	1.47734018589444
cela1_red_27_4910560	32	0	G	A	Length	0.511170296870371	0.543573249046744	0.884331446313835	0.347018069309378	0.42103134980022	0.647434664434133	2138	1	0.373012160898036	852	977	309	0.287744729589834	0.0230445524584356	0.28710568606801	1.36590067676829
cela1_red_27_4910560	32	0	G	A	TrayLength	-0.318285057729139	0.309664816904997	1.05644957114335	0.304026354505743	0.377341815336531	0.77934409039067	2138	1	0.373012160898036	852	977	309	0.287744729589834	0.0230445524584356	0.28710568606801	1.35556243278084
cela1_red_27_4910560	32	0	G	A	LowerBeam	0.0563087993545227	0.0779530212891717	0.521779040799322	0.470083778915477	0.574620824596644	0.315011933007322	2138	1	0.373012160898036	852	977	309	0.287744729589834	0.0230445524584356	0.28710568606801	1.65637865149443
cela1_red_27_4910560	32	0	G	A	Form	-0.023308435840717	0.0534028537938079	0.190501030277743	0.662499941167833	0.732322800506083	0.116989534053138	2138	1	0.373012160898036	852	977	309	0.287744729589834	0.0230445524584356	0.28710568606801	1.62835959489517
cela1_red_27_4910560	32	0	G	A	UpperBeam	0.0181502072517341	0.0771753748961422	0.0553102576173892	0.814067996748091	0.833549765579994	0.0441634731080053	2138	1	0.373012160898036	852	977	309	0.287744729589834	0.0230445524584356	0.28710568606801	1.25239827678687
cela1_red_27_4910560	32	0	G	A	AntlerWt	11.8489449458761	13.5643944582719	0.763059742580292	0.3823726770452	0.435466330487925	0.608200046336759	2138	1	0.373012160898036	852	977	309	0.287744729589834	0.0230445524584356	0.28710568606801	1.25461967189293
cela1_red_27_4910560	32	0	G	A	BrowLength	0.401495246458763	0.323193906856024	1.54324360724167	0.214135645743276	0.330712350846827	0.946106450901682	2138	1	0.373012160898036	852	977	309	0.287744729589834	0.0230445524584356	0.28710568606801	1.63115218775952
cela1_red_27_4910560	32	0	G	A	CoronetBrowJunc	0.040327951382292	0.0710839353512027	0.321861770019856	0.570490931738593	0.631210279756586	0.230423105131423	2138	1	0.373012160898036	852	977	309	0.287744729589834	0.0230445524584356	0.28710568606801	1.39682941012482
cela1_red_27_4968998	32	0	A	G	CoronetTrayJunc	0.104424074545066	0.526629219517107	0.0393179952945299	0.842820007507803	0.870409694015705	0.0266140430416338	2138	1	0.105004677268475	1710	407	21	0.645216755017894	-0.0128084184405377	0.547788035291718	1.47734018589444
cela1_red_27_4968998	32	0	A	G	Length	1.53707644254595	0.817206436823179	3.5377519223213	0.059986712723639	0.107536897475943	2.59005064020584	2138	1	0.105004677268475	1710	407	21	0.645216755017894	-0.0128084184405377	0.547788035291718	1.36590067676829
cela1_red_27_4968998	32	0	A	G	AntlerWt	34.0070386921586	20.4767784322256	2.75812769382495	0.0967614207789362	0.138156085239813	2.19837752875623	2138	1	0.105004677268475	1710	407	21	0.645216755017894	-0.0128084184405377	0.547788035291718	1.25461967189294
cela1_red_27_4968998	32	0	A	G	BrowLength	1.54777911235579	0.485213966331734	10.175397335022	0.00142327023708921	0.0125025914313858	6.23816551967385	2138	1	0.105004677268475	1710	407	21	0.645216755017894	-0.0128084184405377	0.547788035291718	1.63115218775952
cela1_red_27_4968998	32	0	A	G	Form	0.0677689758593233	0.084698385535794	0.640193972218602	0.423640565752316	0.530646846474395	0.393152700561702	2138	1	0.105004677268475	1710	407	21	0.645216755017894	-0.0128084184405377	0.547788035291718	1.62835959489519
cela1_red_27_4968998	32	0	A	G	UpperBeam	0.108596507936725	0.114483910698615	0.899793409505442	0.342837111686282	0.396650743920065	0.718456281985578	2138	1	0.105004677268475	1710	407	21	0.645216755017894	-0.0128084184405377	0.547788035291718	1.25239827678687
cela1_red_27_4968998	32	0	A	G	LowerBeam	0.206635518490609	0.116079940343284	3.16880559433228	0.0750573177447008	0.166620141760814	1.9130925114697	2138	1	0.105004677268475	1710	407	21	0.645216755017894	-0.0128084184405377	0.547788035291718	1.65637865149443
cela1_red_27_4968998	32	0	A	G	CoronetCirc	0.307342501518884	0.177437836752069	3.00021774443028	0.0832533268397144	0.150255121885443	2.06965891532289	2138	1	0.105004677268475	1710	407	21	0.645216755017894	-0.0128084184405377	0.547788035291718	1.44961941420295
cela1_red_27_4968998	32	0	A	G	CoronetBrowJunc	-0.0315158043859686	0.105456749752766	0.0893116326516001	0.765054102790587	0.800375412730671	0.0639388260328933	2138	1	0.105004677268475	1710	407	21	0.645216755017894	-0.0128084184405377	0.547788035291718	1.39682941012482
cela1_red_27_4968998	32	0	A	G	TrayLength	0.85195916121118	0.469173801986762	3.29738795481551	0.0693901430971471	0.118844217251557	2.43248697004028	2138	1	0.105004677268475	1710	407	21	0.645216755017894	-0.0128084184405377	0.547788035291718	1.35556243278085
cela1_red_27_5026868	32	0	A	G	Form	-0.0503566569656786	0.0518838328964085	0.941997342973818	0.331764704977752	0.446902968691351	0.578494667840523	2138	1	0.436155285313377	682	1047	409	0.860377761230615	0.00434625482178976	0.840733711040046	1.62835959489518
cela1_red_27_5026868	32	0	A	G	BrowLength	0.177453252154633	0.2967220034736	0.357658392765208	0.549809588938182	0.639598740428245	0.219267334739913	2138	1	0.436155285313377	682	1047	409	0.860377761230615	0.00434625482178976	0.840733711040046	1.63115218775952
cela1_red_27_5026868	32	0	A	G	CoronetTrayJunc	1.0071202877811	0.325775470660283	9.55709553783596	0.00199178004717959	0.0109764678837454	6.46912310995569	2138	1	0.436155285313377	682	1047	409	0.860377761230615	0.00434625482178976	0.840733711040046	1.47734018589444
cela1_red_27_5026868	32	0	A	G	TrayLength	-0.249455870284735	0.285241168712346	0.764826702873142	0.381822226539054	0.45256750048235	0.564213557692177	2138	1	0.436155285313377	682	1047	409	0.860377761230615	0.00434625482178976	0.840733711040046	1.35556243278084
cela1_red_27_5026868	32	0	A	G	CoronetCirc	0.243266547045664	0.109247315724534	4.95841909913765	0.025963933630354	0.06439161843256	3.42049716674356	2138	1	0.436155285313377	682	1047	409	0.860377761230615	0.00434625482178976	0.840733711040046	1.44961941420295
cela1_red_27_5026868	32	0	A	G	Length	1.28697232957981	0.495148914647038	6.75564400813899	0.00934516117503559	0.0261522223134255	4.94592624708465	2138	1	0.436155285313377	682	1047	409	0.860377761230615	0.00434625482178976	0.840733711040046	1.36590067676829
cela1_red_27_5026868	32	0	A	G	AntlerWt	20.4333134064302	12.5594234838715	2.64690396018966	0.103751787011695	0.146365505853501	2.10972617398553	2138	1	0.436155285313377	682	1047	409	0.860377761230615	0.00434625482178976	0.840733711040046	1.25461967189293
cela1_red_27_5026868	32	0	A	G	LowerBeam	-0.000105524583045842	0.0718426137517823	2.15746143350519e-06	0.998828043678738	0.999089391551023	1.30251704920169e-06	2138	1	0.436155285313377	682	1047	409	0.860377761230615	0.00434625482178976	0.840733711040046	1.65637865149442
cela1_red_27_5026868	32	0	A	G	UpperBeam	-0.00461251992491627	0.0710733685208621	0.0042117512342923	0.948255207914573	0.953755847689527	0.00336294876187301	2138	1	0.436155285313377	682	1047	409	0.860377761230615	0.00434625482178976	0.840733711040046	1.25239827678687
cela1_red_27_5026868	32	0	A	G	CoronetBrowJunc	0.0160574592963882	0.0646886846892993	0.0616164989567871	0.803959002280878	0.833645960338912	0.0441116850133338	2138	1	0.436155285313377	682	1047	409	0.860377761230615	0.00434625482178976	0.840733711040046	1.39682941012482
cela1_red_27_5144076	32	0	G	A	CoronetTrayJunc	0.312518568801987	0.579585992177544	0.290747435189487	0.589741953947392	0.657312488367812	0.196804661489295	2138	1	0.0916744621141253	1761	362	15	0.516607214661589	-0.0166722713802308	0.429852004587025	1.47734018589444
cela1_red_27_5144076	32	0	G	A	AntlerWt	51.7768459959508	22.4242302810458	5.33133648958695	0.0209453177935478	0.0392650175136515	4.24936465530082	2138	1	0.0916744621141253	1761	362	15	0.516607214661589	-0.0166722713802308	0.429852004587025	1.25461967189294
cela1_red_27_5144076	32	0	G	A	BrowLength	1.20925284233453	0.530183239089169	5.2021425134099	0.0225590661241961	0.0741242789546798	3.18924411373003	2138	1	0.0916744621141253	1761	362	15	0.516607214661589	-0.0166722713802308	0.429852004587025	1.63115218775952
cela1_red_27_5144076	32	0	G	A	Form	0.0936297510983232	0.092947524862043	1.0147336892733	0.313771458256639	0.429874263936677	0.623163146797813	2138	1	0.0916744621141253	1761	362	15	0.516607214661589	-0.0166722713802308	0.429852004587025	1.62835959489519
cela1_red_27_5144076	32	0	G	A	Length	1.47053299996268	0.88812811636093	2.74156351232944	0.0977690648224623	0.156559492191108	2.00714704880003	2138	1	0.0916744621141253	1761	362	15	0.516607214661589	-0.0166722713802308	0.429852004587025	1.36590067676829
cela1_red_27_5144076	32	0	G	A	UpperBeam	0.199093116432117	0.126038381235047	2.49520858526944	0.114193245991469	0.158095976459038	1.99234431372031	2138	1	0.0916744621141253	1761	362	15	0.516607214661589	-0.0166722713802308	0.429852004587025	1.25239827678687
cela1_red_27_5144076	32	0	G	A	CoronetBrowJunc	-0.00111765785658602	0.115086019652764	9.43132283224304e-05	0.992251466047505	0.993443836215164	6.75195035548415e-05	2138	1	0.0916744621141253	1761	362	15	0.516607214661589	-0.0166722713802308	0.429852004587025	1.39682941012483
cela1_red_27_5144076	32	0	G	A	CoronetCirc	0.488323956018771	0.195360474548909	6.24802354474456	0.0124331961581217	0.0378864439809981	4.31011304313962	2138	1	0.0916744621141253	1761	362	15	0.516607214661589	-0.0166722713802308	0.429852004587025	1.44961941420295
cela1_red_27_5144076	32	0	G	A	TrayLength	0.881876776025607	0.510538523039854	2.98372488314489	0.0841055071768209	0.137912529306855	2.2010973533871	2138	1	0.0916744621141253	1761	362	15	0.516607214661589	-0.0166722713802308	0.429852004587025	1.35556243278084
cela1_red_27_5144076	32	0	G	A	LowerBeam	0.279234858577893	0.127153606510114	4.82260731294721	0.0280888257681243	0.0879480361805755	2.91153674831303	2138	1	0.0916744621141253	1761	362	15	0.516607214661589	-0.0166722713802308	0.429852004587025	1.65637865149443
cela1_red_27_5415644	32	0	A	G	CoronetTrayJunc	-0.0394684502150248	0.347046062667927	0.0129337929392071	0.909454339483949	0.925453126276779	0.00875478313167013	2136	0.999064546304958	0.385767790262172	809	1006	321	0.784153915466391	0.00617896045465309	0.775254337618017	1.47734018589444
cela1_red_27_5415644	32	0	A	G	Length	0.267523862810309	0.518999673193636	0.265699590159176	0.606231222242397	0.659178229263119	0.194523360796496	2136	0.999064546304958	0.385767790262172	809	1006	321	0.784153915466391	0.00617896045465309	0.775254337618017	1.36590067676829
cela1_red_27_5415644	32	0	A	G	BrowLength	0.114513425518996	0.310573269367285	0.135951706938999	0.712339200855213	0.772811824002888	0.0833470401837471	2136	0.999064546304958	0.385767790262172	809	1006	321	0.784153915466391	0.00617896045465309	0.775254337618017	1.63115218775951
cela1_red_27_5415644	32	0	A	G	Form	0.0763047230980215	0.054088157769048	1.99020797384497	0.15831913556027	0.268926100149348	1.22221650554592	2136	0.999064546304958	0.385767790262172	809	1006	321	0.784153915466391	0.00617896045465309	0.775254337618017	1.62835959489519
cela1_red_27_5415644	32	0	A	G	UpperBeam	0.0650318863131391	0.0745862556578739	0.760212649474383	0.383261982736996	0.435917523010833	0.607005505808239	2136	0.999064546304958	0.385767790262172	809	1006	321	0.784153915466391	0.00617896045465309	0.775254337618017	1.25239827678687
cela1_red_27_5415644	32	0	A	G	AntlerWt	4.19796252387059	13.3088004520245	0.0994945489617489	0.752437040171295	0.778244796862041	0.0793025577318059	2136	0.999064546304958	0.385767790262172	809	1006	321	0.784153915466391	0.00617896045465309	0.775254337618017	1.25461967189294
cela1_red_27_5415644	32	0	A	G	CoronetBrowJunc	-0.0867518962504474	0.0676003874546862	1.64687100270446	0.19938533993278	0.277558338114992	1.17900653491917	2136	0.999064546304958	0.385767790262172	809	1006	321	0.784153915466391	0.00617896045465309	0.775254337618017	1.39682941012483
cela1_red_27_5415644	32	0	A	G	CoronetCirc	0.114754401338976	0.11415189927894	1.01058400409956	0.314762970358786	0.403747222267083	0.697137465322384	2136	0.999064546304958	0.385767790262172	809	1006	321	0.784153915466391	0.00617896045465309	0.775254337618017	1.44961941420294
cela1_red_27_5415644	32	0	A	G	LowerBeam	0.0112145444372142	0.0756361978829495	0.0219838571573733	0.882130051417811	0.908282466113026	0.0132722413063817	2136	0.999064546304958	0.385767790262172	809	1006	321	0.784153915466391	0.00617896045465309	0.775254337618017	1.65637865149444
cela1_red_27_5415644	32	0	A	G	TrayLength	0.200772264592473	0.29679626024135	0.457604816034208	0.498745498098664	0.561231979380724	0.337575610660339	2136	0.999064546304958	0.385767790262172	809	1006	321	0.784153915466391	0.00617896045465309	0.775254337618017	1.35556243278084
cela1_red_27_6272892	32	0	A	G	Form	0.0125906212308681	0.0514333468247754	0.05992454533372	0.806615239425757	0.847871672529955	0.0368005602212067	2136	0.999064546304958	0.426966292134831	693	1062	381	0.479318161505624	-0.0160603715170279	0.457813271506834	1.62835959489518
cela1_red_27_6272892	32	0	A	G	CoronetTrayJunc	-0.379532257423292	0.322355130693089	1.38620740125082	0.239046624323403	0.332712090379634	0.938312931907116	2136	0.999064546304958	0.426966292134831	693	1062	381	0.479318161505624	-0.0160603715170279	0.457813271506834	1.47734018589444
cela1_red_27_6272892	32	0	A	G	CoronetCirc	-0.175832593655584	0.1071455235458	2.69308897532225	0.100784262018749	0.17288004099383	1.85779036134322	2136	0.999064546304958	0.426966292134831	693	1062	381	0.479318161505624	-0.0160603715170279	0.457813271506834	1.44961941420295
cela1_red_27_6272892	32	0	A	G	LowerBeam	-0.110619142273102	0.0699147032746204	2.50336130960288	0.113603598042898	0.218933808014915	1.5113460363331	2136	0.999064546304958	0.426966292134831	693	1062	381	0.479318161505624	-0.0160603715170279	0.457813271506834	1.65637865149444
cela1_red_27_6272892	32	0	A	G	UpperBeam	-0.0498300889561213	0.0693866852581619	0.51574026991379	0.472664439769417	0.52105623299971	0.411802123552072	2136	0.999064546304958	0.426966292134831	693	1062	381	0.479318161505624	-0.0160603715170279	0.457813271506834	1.25239827678687
cela1_red_27_6272892	32	0	A	G	BrowLength	-0.194493199056969	0.289620328528929	0.450973222809084	0.501873148369798	0.599020818902108	0.276475258527852	2136	0.999064546304958	0.426966292134831	693	1062	381	0.479318161505624	-0.0160603715170279	0.457813271506834	1.63115218775952
cela1_red_27_6272892	32	0	A	G	TrayLength	0.00413747245457543	0.279480651697251	0.000219162747547852	0.988188431678907	0.989855002018397	0.000161676616471478	2136	0.999064546304958	0.426966292134831	693	1062	381	0.479318161505624	-0.0160603715170279	0.457813271506834	1.35556243278084
cela1_red_27_6272892	32	0	A	G	Length	-0.324975842491008	0.490248673900469	0.439409357701494	0.507407671069814	0.570588184117652	0.321699348404404	2136	0.999064546304958	0.426966292134831	693	1062	381	0.479318161505624	-0.0160603715170279	0.457813271506834	1.36590067676829
cela1_red_27_6272892	32	0	A	G	CoronetBrowJunc	-0.0367639360491756	0.0634297497117634	0.3359371307178	0.562183828196139	0.623845398292607	0.240499754861103	2136	0.999064546304958	0.426966292134831	693	1062	381	0.479318161505624	-0.0160603715170279	0.457813271506834	1.39682941012483
cela1_red_27_6272892	32	0	A	G	AntlerWt	-16.1989939921596	12.6074304219095	1.65090821495504	0.19883536325532	0.251335777090895	1.31586348591537	2136	0.999064546304958	0.426966292134831	693	1062	381	0.479318161505624	-0.0160603715170279	0.457813271506834	1.25461967189294
cela1_red_27_6300815	32	0	G	A	BrowLength	0.578130587805394	0.327304876854667	3.11994503262115	0.0773393924391431	0.166660911596909	1.91272467157499	2129	0.995790458372311	0.288868013151714	1070	888	171	0.526648667216418	-0.0152140993008345	0.481690311919562	1.63115218775952
cela1_red_27_6300815	32	0	G	A	Form	-0.0143938835345252	0.0562136262274594	0.0655651056549738	0.797906947358979	0.840964288559011	0.0402645127406236	2129	0.995790458372311	0.288868013151714	1070	888	171	0.526648667216418	-0.0152140993008345	0.481690311919562	1.62835959489518
cela1_red_27_6300815	32	0	G	A	TrayLength	0.209673042612671	0.312744763557558	0.449474544669996	0.502584590377235	0.564731437317278	0.331577899918582	2129	0.995790458372311	0.288868013151714	1070	888	171	0.526648667216418	-0.0152140993008345	0.481690311919562	1.35556243278084
cela1_red_27_6300815	32	0	G	A	CoronetCirc	-0.1009020638881	0.121245031958583	0.692583585580724	0.405286995281526	0.489434494281783	0.4777692536365	2129	0.995790458372311	0.288868013151714	1070	888	171	0.526648667216418	-0.0152140993008345	0.481690311919562	1.44961941420295
cela1_red_27_6300815	32	0	G	A	CoronetTrayJunc	-0.491954884074436	0.365864804811493	1.80804521092983	0.178742903223713	0.268606088252734	1.22385164107289	2129	0.995790458372311	0.288868013151714	1070	888	171	0.526648667216418	-0.0152140993008345	0.481690311919562	1.47734018589443
cela1_red_27_6300815	32	0	G	A	Length	-0.581893293974484	0.548901722318616	1.12382196842042	0.289096971233437	0.364371553839999	0.822769903796641	2129	0.995790458372311	0.288868013151714	1070	888	171	0.526648667216418	-0.0152140993008345	0.481690311919562	1.3659006767683
cela1_red_27_6300815	32	0	G	A	LowerBeam	-0.020807151009977	0.0803959219304286	0.0669818593030713	0.795782969960465	0.840625191397101	0.0404387361806664	2129	0.995790458372311	0.288868013151714	1070	888	171	0.526648667216418	-0.0152140993008345	0.481690311919562	1.65637865149443
cela1_red_27_6300815	32	0	G	A	UpperBeam	-0.137298506979235	0.0788929329113932	3.02869420093413	0.0818038273868364	0.119923823080714	2.41831552875056	2129	0.995790458372311	0.288868013151714	1070	888	171	0.526648667216418	-0.0152140993008345	0.481690311919562	1.25239827678687
cela1_red_27_6300815	32	0	G	A	AntlerWt	-11.1790349795132	14.3411680017861	0.607630525356198	0.435681356575414	0.486474488225412	0.484314520941172	2129	0.995790458372311	0.288868013151714	1070	888	171	0.526648667216418	-0.0152140993008345	0.481690311919562	1.25461967189294
cela1_red_27_6300815	32	0	G	A	CoronetBrowJunc	-0.0857215273999843	0.0712483704933575	1.44753785283457	0.228923436074483	0.308682967342771	1.03630253081886	2129	0.995790458372311	0.288868013151714	1070	888	171	0.526648667216418	-0.0152140993008345	0.481690311919562	1.39682941012482
cela1_red_27_6334024	32	0	G	A	CoronetTrayJunc	-0.881981654243145	0.333968694867405	6.97441176888541	0.00826833969305285	0.0297977150535005	4.72092469661132	2138	1	0.442937324602432	656	1070	412	0.539519343952349	-0.0141442728240757	0.51304505418645	1.47734018589444
cela1_red_27_6334024	32	0	G	A	TrayLength	0.380441562443438	0.294511695451567	1.66867139621275	0.196436584511022	0.267216370814021	1.23098085035418	2138	1	0.442937324602432	656	1070	412	0.539519343952349	-0.0141442728240757	0.51304505418645	1.35556243278085
cela1_red_27_6334024	32	0	G	A	AntlerWt	-16.490333738289	13.3501058944796	1.52577139723398	0.216748193687271	0.270122928310853	1.21612264769604	2138	1	0.442937324602432	656	1070	412	0.539519343952349	-0.0141442728240757	0.51304505418645	1.25461967189294
cela1_red_27_6334024	32	0	G	A	Form	0.10051708994203	0.0524341311264248	3.6749519256113	0.0552358466077273	0.133025001930263	2.25684298304384	2138	1	0.442937324602432	656	1070	412	0.539519343952349	-0.0141442728240757	0.51304505418645	1.62835959489518
cela1_red_27_6334024	32	0	G	A	Length	-0.585916322257946	0.513743604390829	1.30070358264461	0.254084746138736	0.329142654255463	0.952268056358284	2138	1	0.442937324602432	656	1070	412	0.539519343952349	-0.0141442728240757	0.51304505418645	1.3659006767683
cela1_red_27_6334024	32	0	G	A	CoronetBrowJunc	-0.119037833015671	0.0658719707528547	3.26564303776426	0.0707452813480344	0.126259918719264	2.33789682125352	2138	1	0.442937324602432	656	1070	412	0.539519343952349	-0.0141442728240757	0.51304505418645	1.39682941012483
cela1_red_27_6334024	32	0	G	A	CoronetCirc	-0.133551982069574	0.110379650931809	1.46393786182966	0.226304603612548	0.314932215796385	1.00987738401295	2138	1	0.442937324602432	656	1070	412	0.539519343952349	-0.0141442728240757	0.51304505418645	1.44961941420295
cela1_red_27_6334024	32	0	G	A	BrowLength	0.273564058548316	0.300526634872395	0.828613757531731	0.362673681962141	0.476009000214171	0.507992916755291	2138	1	0.442937324602432	656	1070	412	0.539519343952349	-0.0141442728240757	0.51304505418645	1.63115218775952
cela1_red_27_6334024	32	0	G	A	LowerBeam	-0.10597996032549	0.0723756949035651	2.144183807955	0.143111128226796	0.255220129068469	1.29450099228244	2138	1	0.442937324602432	656	1070	412	0.539519343952349	-0.0141442728240757	0.51304505418645	1.65637865149444
cela1_red_27_6334024	32	0	G	A	UpperBeam	-0.0608106231679165	0.0729644362680994	0.694602664729133	0.404603242080034	0.456436884927242	0.554618029746249	2138	1	0.442937324602432	656	1070	412	0.539519343952349	-0.0141442728240757	0.51304505418645	1.25239827678687
cela1_red_27_6373187	32	0	G	A	BrowLength	-0.02278318780263	0.467772882759642	0.00237224148632143	0.961153863810337	0.969579453606527	0.00145433485858842	2138	1	0.109448082319925	1697	414	27	0.739218399139416	0.0066661279896574	0.759498525522066	1.63115218775952
cela1_red_27_6373187	32	0	G	A	CoronetCirc	-0.0151542763212305	0.167909322039262	0.00814555700832453	0.928086375137315	0.940246013425675	0.00561910038491257	2138	1	0.109448082319925	1697	414	27	0.739218399139416	0.0066661279896574	0.759498525522066	1.44961941420295
cela1_red_27_6373187	32	0	G	A	Length	1.18846250768336	0.77153853353077	2.37277047014295	0.123467759466969	0.187500707813945	1.73714715169254	2138	1	0.109448082319925	1697	414	27	0.739218399139416	0.0066661279896574	0.759498525522066	1.36590067676829
cela1_red_27_6373187	32	0	G	A	TrayLength	0.475306345762876	0.460240416692093	1.06654139636122	0.30172797124137	0.375072878825529	0.786788841715892	2138	1	0.109448082319925	1697	414	27	0.739218399139416	0.0066661279896574	0.759498525522066	1.35556243278085
cela1_red_27_6373187	32	0	G	A	LowerBeam	-0.108546134839055	0.113309716737176	0.917686661470222	0.338083113417888	0.456674913498671	0.554031930224565	2138	1	0.109448082319925	1697	414	27	0.739218399139416	0.0066661279896574	0.759498525522066	1.65637865149443
cela1_red_27_6373187	32	0	G	A	AntlerWt	-8.55797331924376	21.0733607470234	0.164920351917452	0.684666283534525	0.716932851868748	0.131450475081922	2138	1	0.109448082319925	1697	414	27	0.739218399139416	0.0066661279896574	0.759498525522066	1.25461967189294
cela1_red_27_6373187	32	0	G	A	CoronetTrayJunc	-0.657765800263732	0.509142471868412	1.66902916153833	0.196388620732052	0.287828080451537	1.12975276613614	2138	1	0.109448082319925	1697	414	27	0.739218399139416	0.0066661279896574	0.759498525522066	1.47734018589445
cela1_red_27_6373187	32	0	G	A	CoronetBrowJunc	-0.196932719559235	0.100354935765224	3.85086489675761	0.0497203453612779	0.0968380599309378	2.75686126655472	2138	1	0.109448082319925	1697	414	27	0.739218399139416	0.0066661279896574	0.759498525522066	1.39682941012483
cela1_red_27_6373187	32	0	G	A	UpperBeam	0.136613282074968	0.112156935096081	1.48365725531097	0.22320318631341	0.276410788437744	1.18465290380103	2138	1	0.109448082319925	1697	414	27	0.739218399139416	0.0066661279896574	0.759498525522066	1.25239827678687
cela1_red_27_6373187	32	0	G	A	Form	0.176033202420853	0.0830467785571318	4.49307428078725	0.0340324241037423	0.0966927022194314	2.75926416675579	2138	1	0.109448082319925	1697	414	27	0.739218399139416	0.0066661279896574	0.759498525522066	1.62835959489518
cela1_red_27_6432137	32	0	G	A	BrowLength	0.185050213665178	0.565725556864675	0.106996010468319	0.743590401517516	0.797861340395341	0.065595357239648	2138	1	0.0764733395696913	1823	303	12	1	-0.00333379022909063	0.876793473792247	1.63115218775952
cela1_red_27_6432137	32	0	G	A	TrayLength	-0.787985402623022	0.547983706820545	2.0677643952069	0.150441907885164	0.216805309081952	1.52539222480887	2138	1	0.0764733395696913	1823	303	12	1	-0.00333379022909063	0.876793473792247	1.35556243278085
cela1_red_27_6432137	32	0	G	A	Length	-0.687502737247119	0.961530003162457	0.511238065229529	0.474603397735958	0.540677026269917	0.374286413298449	2138	1	0.0764733395696913	1823	303	12	1	-0.00333379022909063	0.876793473792247	1.36590067676829
cela1_red_27_6432137	32	0	G	A	CoronetCirc	-0.262419080221394	0.209973529017152	1.56193056284299	0.211382772504368	0.299262811649838	1.0774763000134	2138	1	0.0764733395696913	1823	303	12	1	-0.00333379022909063	0.876793473792247	1.44961941420295
cela1_red_27_6432137	32	0	G	A	CoronetTrayJunc	0.0894754823028248	0.637692305207526	0.0196872811324633	0.888413979596825	0.908097155448021	0.0133261663904065	2138	1	0.0764733395696913	1823	303	12	1	-0.00333379022909063	0.876793473792247	1.47734018589443
cela1_red_27_6432137	32	0	G	A	CoronetBrowJunc	0.122335514205458	0.124950951240744	0.958574717115223	0.327546238200471	0.407442700345223	0.686250382592934	2138	1	0.0764733395696913	1823	303	12	1	-0.00333379022909063	0.876793473792247	1.39682941012482
cela1_red_27_6432137	32	0	G	A	LowerBeam	-0.201689818726255	0.137328564688377	2.15698035299194	0.141923354460672	0.253806908267133	1.30222660805599	2138	1	0.0764733395696913	1823	303	12	1	-0.00333379022909063	0.876793473792247	1.65637865149442
cela1_red_27_6432137	32	0	G	A	Form	-0.0803379789389579	0.0944012675695751	0.724246078526248	0.394754640494704	0.504828948206692	0.44477035711075	2138	1	0.0764733395696913	1823	303	12	1	-0.00333379022909063	0.876793473792247	1.62835959489519
cela1_red_27_6432137	32	0	G	A	AntlerWt	-52.2822937227767	25.0221149096265	4.36577386723656	0.036667824788541	0.0621237934126079	3.47975881858252	2138	1	0.0764733395696913	1823	303	12	1	-0.00333379022909063	0.876793473792247	1.25461967189294
cela1_red_27_6432137	32	0	G	A	UpperBeam	-0.32718191088062	0.136474057810754	5.74749179124027	0.016512216056864	0.0321742437012943	4.58918851755842	2138	1	0.0764733395696913	1823	303	12	1	-0.00333379022909063	0.876793473792247	1.25239827678687
cela1_red_27_6458646	32	0	A	G	CoronetCirc	-0.0925513371288165	0.133676008129265	0.4793563215479	0.488714021243369	0.56526050566647	0.330677360451513	2137	0.999532273152479	0.192793635938231	1389	672	76	0.676849320375125	-0.0103165892781764	0.631975701496167	1.44961941420295
cela1_red_27_6458646	32	0	A	G	CoronetTrayJunc	-0.0665241950206998	0.398347224270732	0.0278891748767052	0.867369636951688	0.890716920491153	0.0188779640214146	2137	0.999532273152479	0.192793635938231	1389	672	76	0.676849320375125	-0.0103165892781764	0.631975701496167	1.47734018589444
cela1_red_27_6458646	32	0	A	G	TrayLength	0.00294890280336573	0.344084717554603	7.34497207088846e-05	0.993161988617104	0.994126845148169	5.418394530026e-05	2137	0.999532273152479	0.192793635938231	1389	672	76	0.676849320375125	-0.0103165892781764	0.631975701496167	1.35556243278084
cela1_red_27_6458646	32	0	A	G	BrowLength	0.327384796600053	0.364194163998923	0.808073845387778	0.368690332313632	0.48152804048662	0.49540064468032	2137	0.999532273152479	0.192793635938231	1389	672	76	0.676849320375125	-0.0103165892781764	0.631975701496167	1.63115218775951
cela1_red_27_6458646	32	0	A	G	CoronetBrowJunc	-0.00135440262408024	0.0788806264580882	0.000294818594172019	0.986300769984883	0.988408743009661	0.000211062705320382	2137	0.999532273152479	0.192793635938231	1389	672	76	0.676849320375125	-0.0103165892781764	0.631975701496167	1.39682941012483
cela1_red_27_6458646	32	0	A	G	LowerBeam	0.00605550004579744	0.0879285007070711	0.00474286417497149	0.945094327678191	0.957325015376139	0.00286339368760419	2137	0.999532273152479	0.192793635938231	1389	672	76	0.676849320375125	-0.0103165892781764	0.631975701496167	1.65637865149443
cela1_red_27_6458646	32	0	A	G	Length	-0.603245934747528	0.606169345620635	0.99037773376101	0.319650070587707	0.394484890171991	0.725073023687369	2137	0.999532273152479	0.192793635938231	1389	672	76	0.676849320375125	-0.0103165892781764	0.631975701496167	1.36590067676829
cela1_red_27_6458646	32	0	A	G	UpperBeam	-0.0991465958452293	0.086801143188069	1.30468216331025	0.253359740540551	0.307415510855229	1.04174701250589	2137	0.999532273152479	0.192793635938231	1389	672	76	0.676849320375125	-0.0103165892781764	0.631975701496167	1.25239827678687
cela1_red_27_6458646	32	0	A	G	AntlerWt	-12.3222854379987	15.4244222188413	0.638211638526657	0.424359131597186	0.475706786792024	0.50868932858652	2137	0.999532273152479	0.192793635938231	1389	672	76	0.676849320375125	-0.0103165892781764	0.631975701496167	1.25461967189293
cela1_red_27_6458646	32	0	A	G	Form	-0.0455733466636459	0.0641028410239343	0.505437299860954	0.477120712981256	0.577436910885008	0.310396611071333	2137	0.999532273152479	0.192793635938231	1389	672	76	0.676849320375125	-0.0103165892781764	0.631975701496167	1.62835959489518
cela1_red_27_6529269	32	0	G	A	BrowLength	1.40757995247243	0.811890345297454	3.00573986617395	0.0829700887719901	0.174633692276038	1.84270964336106	2138	1	0.0219831618334892	2045	92	1	1	-0.000722447775166112	0.973213460683119	1.63115218775952
cela1_red_27_6529269	32	0	G	A	CoronetTrayJunc	-1.49845689186931	0.900298926075332	2.77022499108684	0.096032662200111	0.170887137673726	1.87514359762009	2138	1	0.0219831618334892	2045	92	1	1	-0.000722447775166112	0.973213460683119	1.47734018589444
cela1_red_27_6529269	32	0	G	A	TrayLength	1.30682761834396	0.805274750372576	2.6335916993613	0.104624796088662	0.163364436694226	1.94280369216095	2138	1	0.0219831618334892	2045	92	1	1	-0.000722447775166112	0.973213460683119	1.35556243278084
cela1_red_27_6529269	32	0	G	A	Form	-0.0258652612163719	0.145616840206474	0.0315508113370186	0.859017112174249	0.889294420393955	0.0193758254846955	2138	1	0.0219831618334892	2045	92	1	1	-0.000722447775166112	0.973213460683119	1.62835959489519
cela1_red_27_6529269	32	0	G	A	Length	1.664431332305	1.40739508559394	1.39861990523956	0.23695478017806	0.311582865054202	1.02395432481129	2138	1	0.0219831618334892	2045	92	1	1	-0.000722447775166112	0.973213460683119	1.36590067676829
cela1_red_27_6529269	32	0	G	A	AntlerWt	-20.4910576385571	35.4954501816741	0.333260140160688	0.563745676127612	0.606280807375507	0.26562642657904	2138	1	0.0219831618334892	2045	92	1	1	-0.000722447775166112	0.973213460683119	1.25461967189294
cela1_red_27_6529269	32	0	G	A	CoronetCirc	-0.175126359942607	0.297869293633474	0.345661945979243	0.556579129917325	0.625327756125802	0.238450135664953	2138	1	0.0219831618334892	2045	92	1	1	-0.000722447775166112	0.973213460683119	1.44961941420295
cela1_red_27_6529269	32	0	G	A	UpperBeam	-0.0929632277212399	0.189362787886284	0.241008916724089	0.62347836977811	0.660895258266932	0.192437917866205	2138	1	0.0219831618334892	2045	92	1	1	-0.000722447775166112	0.973213460683119	1.25239827678687
cela1_red_27_6529269	32	0	G	A	CoronetBrowJunc	-0.0675013031224467	0.179516350809635	0.141389217622796	0.706903829359258	0.750368639171443	0.101221535427265	2138	1	0.0219831618334892	2045	92	1	1	-0.000722447775166112	0.973213460683119	1.39682941012483
cela1_red_27_6529269	32	0	G	A	LowerBeam	0.144455421330828	0.197044498505956	0.537451232228824	0.463490942101749	0.568931465510672	0.324473653257919	2138	1	0.0219831618334892	2045	92	1	1	-0.000722447775166112	0.973213460683119	1.65637865149443
cela1_red_27_6564861	32	0	A	C	BrowLength	-0.444505562613	0.303543542271492	2.144432618176	0.143087927367684	0.25155022597891	1.3146735382929	2138	1	0.340505144995323	936	948	254	0.563413561621514	0.0127308861351415	0.556460046214777	1.63115218775951
cela1_red_27_6564861	32	0	A	C	Form	0.063182141248786	0.0531808052422238	1.41149343417771	0.2348086328299	0.351837383793471	0.866819244718837	2138	1	0.340505144995323	936	948	254	0.563413561621514	0.0127308861351415	0.556460046214777	1.62835959489518
cela1_red_27_6564861	32	0	A	C	CoronetTrayJunc	-0.284418730985261	0.337597746327161	0.709769464248522	0.399520354797396	0.488224263343186	0.480437390809078	2138	1	0.340505144995323	936	948	254	0.563413561621514	0.0127308861351415	0.556460046214777	1.47734018589444
cela1_red_27_6564861	32	0	A	C	CoronetCirc	-0.0450560422856453	0.111381728143544	0.16363574483399	0.685830996779231	0.736886727383703	0.112881866254504	2138	1	0.340505144995323	936	948	254	0.563413561621514	0.0127308861351415	0.556460046214777	1.44961941420295
cela1_red_27_6564861	32	0	A	C	CoronetBrowJunc	-0.0466284742510095	0.0660625575796208	0.498186143067281	0.48029820120832	0.550369877489561	0.356654964060902	2138	1	0.340505144995323	936	948	254	0.563413561621514	0.0127308861351415	0.556460046214777	1.39682941012483
cela1_red_27_6564861	32	0	A	C	LowerBeam	-0.0301550533652919	0.073507235767782	0.168290662402892	0.681635439439881	0.749916093778475	0.10160156450402	2138	1	0.340505144995323	936	948	254	0.563413561621514	0.0127308861351415	0.556460046214777	1.65637865149442
cela1_red_27_6564861	32	0	A	C	Length	0.0811764161267826	0.51499917166566	0.0248454396565645	0.874752805050547	0.892715045918958	0.0181897850108315	2138	1	0.340505144995323	936	948	254	0.563413561621514	0.0127308861351415	0.556460046214777	1.36590067676829
cela1_red_27_6564861	32	0	A	C	UpperBeam	0.0604638589177787	0.0725642804317154	0.694298035420037	0.40470629568235	0.456535645263067	0.554374792978247	2138	1	0.340505144995323	936	948	254	0.563413561621514	0.0127308861351415	0.556460046214777	1.25239827678687
cela1_red_27_6564861	32	0	A	C	AntlerWt	2.40213901859424	13.114749000832	0.033548747342973	0.854669990468218	0.870105698536029	0.0267401732130946	2138	1	0.340505144995323	936	948	254	0.563413561621514	0.0127308861351415	0.556460046214777	1.25461967189294
cela1_red_27_6564861	32	0	A	C	TrayLength	0.0571931576758727	0.290517957364316	0.0387562890169657	0.843932267746094	0.865727869699599	0.028590559962229	2138	1	0.340505144995323	936	948	254	0.563413561621514	0.0127308861351415	0.556460046214777	1.35556243278084
cela1_red_27_6655185	32	0	G	A	Form	-0.0607284839876034	0.0629539971783879	0.930546883023123	0.334720858182241	0.449678235774003	0.571462768997914	2113	0.988306828811974	0.199242782773308	1351	682	80	0.633470741403637	-0.0115128900568836	0.595017496918965	1.62835959489518
cela1_red_27_6655185	32	0	G	A	CoronetTrayJunc	-0.252306622278956	0.39893392747104	0.399995728831137	0.527091462682839	0.602826446951048	0.270753975726291	2113	0.988306828811974	0.199242782773308	1351	682	80	0.633470741403637	-0.0115128900568836	0.595017496918965	1.47734018589444
cela1_red_27_6655185	32	0	G	A	BrowLength	0.333652450201025	0.358941880443886	0.86405297444905	0.352606975464757	0.466724849241023	0.529719409956393	2113	0.988306828811974	0.199242782773308	1351	682	80	0.633470741403637	-0.0115128900568836	0.595017496918965	1.63115218775952
cela1_red_27_6655185	32	0	G	A	TrayLength	0.382479218202867	0.340063047775637	1.26501827723536	0.260703332316277	0.334031368599011	0.933205470027861	2113	0.988306828811974	0.199242782773308	1351	682	80	0.633470741403637	-0.0115128900568836	0.595017496918965	1.35556243278085
cela1_red_27_6655185	32	0	G	A	LowerBeam	0.0194468866642073	0.0877537398404931	0.0491098828567425	0.824619445611928	0.86328918449925	0.0296489470040164	2113	0.988306828811974	0.199242782773308	1351	682	80	0.633470741403637	-0.0115128900568836	0.595017496918965	1.65637865149443
cela1_red_27_6655185	32	0	G	A	Length	0.0650219775007254	0.601904350437675	0.0116698529149595	0.913974200518357	0.926354683888237	0.00854370534654851	2113	0.988306828811974	0.199242782773308	1351	682	80	0.633470741403637	-0.0115128900568836	0.595017496918965	1.36590067676829
cela1_red_27_6655185	32	0	G	A	CoronetCirc	-0.0654422124688565	0.133193909781804	0.241405528751355	0.623192805846822	0.683214047900894	0.166530281249088	2113	0.988306828811974	0.199242782773308	1351	682	80	0.633470741403637	-0.0115128900568836	0.595017496918965	1.44961941420295
cela1_red_27_6655185	32	0	G	A	UpperBeam	-0.0620374245292525	0.085890039861004	0.521701290670409	0.470116860751956	0.518657639985264	0.416561808124549	2113	0.988306828811974	0.199242782773308	1351	682	80	0.633470741403637	-0.0115128900568836	0.595017496918965	1.25239827678687
cela1_red_27_6655185	32	0	G	A	CoronetBrowJunc	-0.0318723147523732	0.0786953313032841	0.164032262460131	0.685470920486812	0.731836720489698	0.117431850497386	2113	0.988306828811974	0.199242782773308	1351	682	80	0.633470741403637	-0.0115128900568836	0.595017496918965	1.39682941012483
cela1_red_27_6655185	32	0	G	A	AntlerWt	-3.64888632928702	15.3019161363871	0.0568629037919717	0.8115247714421	0.831411535627926	0.0453228217808656	2113	0.988306828811974	0.199242782773308	1351	682	80	0.633470741403637	-0.0115128900568836	0.595017496918965	1.25461967189294
cela1_red_27_6759864	32	0	G	A	Form	0.080810205342681	0.0907055023809808	0.793716035659553	0.372978837910496	0.48507467019116	0.487432897590807	2137	0.999532273152479	0.115114646700983	1670	442	25	0.525520788696315	-0.0152433650195836	0.474191492073609	1.62835959489519
cela1_red_27_6759864	32	0	G	A	CoronetTrayJunc	0.178215594907658	0.576873681404639	0.095439896126237	0.757372127007186	0.799364029855105	0.0646025181183669	2137	0.999532273152479	0.115114646700983	1670	442	25	0.525520788696315	-0.0152433650195836	0.474191492073609	1.47734018589444
cela1_red_27_6759864	32	0	G	A	BrowLength	0.320962354667475	0.526639606491967	0.37143357618975	0.542223881449876	0.633225263191796	0.227712398007409	2137	0.999532273152479	0.115114646700983	1670	442	25	0.525520788696315	-0.0152433650195836	0.474191492073609	1.63115218775951
cela1_red_27_6759864	32	0	G	A	CoronetCirc	0.348248275905154	0.195019843356627	3.18874905920449	0.0741467309149771	0.138036288164766	2.19971464783243	2137	0.999532273152479	0.115114646700983	1670	442	25	0.525520788696315	-0.0152433650195836	0.474191492073609	1.44961941420295
cela1_red_27_6759864	32	0	G	A	TrayLength	0.745980570299502	0.506271583454814	2.17114050187424	0.14062190961086	0.205669127896646	1.60165290020637	2137	0.999532273152479	0.115114646700983	1670	442	25	0.525520788696315	-0.0152433650195836	0.474191492073609	1.35556243278084
cela1_red_27_6759864	32	0	G	A	CoronetBrowJunc	0.0056962012304766	0.115296402629236	0.00244083899187597	0.960596664849739	0.9666564777143	0.00174741380313423	2137	0.999532273152479	0.115114646700983	1670	442	25	0.525520788696315	-0.0152433650195836	0.474191492073609	1.39682941012483
cela1_red_27_6759864	32	0	G	A	UpperBeam	0.173009888526772	0.125372194413969	1.90431767202824	0.167595829357605	0.217538277005707	1.52053680312777	2137	0.999532273152479	0.115114646700983	1670	442	25	0.525520788696315	-0.0152433650195836	0.474191492073609	1.25239827678687
cela1_red_27_6759864	32	0	G	A	AntlerWt	43.8239754987831	23.2286288045837	3.55939672289146	0.0592092538996014	0.0921141894045798	2.83703245105438	2137	0.999532273152479	0.115114646700983	1670	442	25	0.525520788696315	-0.0152433650195836	0.474191492073609	1.25461967189294
cela1_red_27_6759864	32	0	G	A	Length	0.391749125831172	0.884099469806525	0.196342271837304	0.657689600429883	0.704585369067512	0.143745643571865	2137	0.999532273152479	0.115114646700983	1670	442	25	0.525520788696315	-0.0152433650195836	0.474191492073609	1.36590067676829
cela1_red_27_6759864	32	0	G	A	LowerBeam	0.208085276911457	0.126599226651739	2.7015972156873	0.100247771791684	0.201561149563879	1.6310263436744	2137	0.999532273152479	0.115114646700983	1670	442	25	0.525520788696315	-0.0152433650195836	0.474191492073609	1.65637865149443
cela1_red_27_6948727	32	0	A	G	BrowLength	-0.0587227417726139	0.289664658259552	0.0410980889936585	0.839348702832326	0.873880289136152	0.0251957415758423	2138	1	0.481758652946679	570	1076	492	0.729118069209333	-0.00788966387438225	0.715252651268121	1.63115218775951
cela1_red_27_6948727	32	0	A	G	UpperBeam	-0.0215683488916264	0.0701090051554475	0.094642497252968	0.758356121846252	0.783394465291585	0.0755690094813775	2138	1	0.481758652946679	570	1076	492	0.729118069209333	-0.00788966387438225	0.715252651268121	1.25239827678687
cela1_red_27_6948727	32	0	A	G	Length	-0.275149549823322	0.486939648211364	0.31929148582722	0.572033747409413	0.62875053528586	0.233758933762783	2138	1	0.481758652946679	570	1076	492	0.729118069209333	-0.00788966387438225	0.715252651268121	1.36590067676829
cela1_red_27_6948727	32	0	A	G	CoronetCirc	0.0633087421544537	0.108596013104512	0.339859651084053	0.559910245169359	0.628245503306879	0.234447502395599	2138	1	0.481758652946679	570	1076	492	0.729118069209333	-0.00788966387438225	0.715252651268121	1.44961941420295
cela1_red_27_6948727	32	0	A	G	AntlerWt	-1.17062576615151	12.866027013606	0.0082784158793867	0.927503873871395	0.935258875138046	0.00659834694517141	2138	1	0.481758652946679	570	1076	492	0.729118069209333	-0.00788966387438225	0.715252651268121	1.25461967189293
cela1_red_27_6948727	32	0	A	G	CoronetBrowJunc	-0.0452444757682243	0.0635210063075279	0.507336819385938	0.476294004777763	0.546731075413687	0.363205997603244	2138	1	0.481758652946679	570	1076	492	0.729118069209333	-0.00788966387438225	0.715252651268121	1.39682941012483
cela1_red_27_6948727	32	0	A	G	CoronetTrayJunc	-0.423033579593087	0.318548022709001	1.76359905345087	0.184176234560173	0.274571146174783	1.1937663852169	2138	1	0.481758652946679	570	1076	492	0.729118069209333	-0.00788966387438225	0.715252651268121	1.47734018589444
cela1_red_27_6948727	32	0	A	G	TrayLength	-0.0800800848205796	0.274928398130112	0.0848417944730295	0.77084012798632	0.80245146000474	0.0625878915063929	2138	1	0.481758652946679	570	1076	492	0.729118069209333	-0.00788966387438225	0.715252651268121	1.35556243278084
cela1_red_27_6948727	32	0	A	G	Form	0.0503432868246074	0.0521292242510249	0.93265411057483	0.334174204470616	0.44916549302877	0.572756848977737	2138	1	0.481758652946679	570	1076	492	0.729118069209333	-0.00788966387438225	0.715252651268121	1.62835959489518
cela1_red_27_6948727	32	0	A	G	LowerBeam	-0.046482100618433	0.0707072103927024	0.432159521655115	0.510931201999464	0.609498240155198	0.260906237390351	2138	1	0.481758652946679	570	1076	492	0.729118069209333	-0.00788966387438225	0.715252651268121	1.65637865149443
cela1_red_27_6983114	32	0	A	G	CoronetCirc	-0.282074631318019	0.177072473613076	2.53761626885053	0.111162495760011	0.18580890463271	1.75053965474503	2138	1	0.0991580916744621	1734	384	20	0.90375270614209	-0.00534885087873979	0.803403524280367	1.44961941420295
cela1_red_27_6983114	32	0	A	G	CoronetBrowJunc	-0.157363047281211	0.105173194646979	2.23869733459796	0.134594328106809	0.205521118236524	1.60269916882542	2138	1	0.0991580916744621	1734	384	20	0.90375270614209	-0.00534885087873979	0.803403524280367	1.39682941012483
cela1_red_27_6983114	32	0	A	G	UpperBeam	-0.176319156275355	0.114939337092601	2.35321507520109	0.125024915824882	0.170451597540789	1.87896703374461	2138	1	0.0991580916744621	1734	384	20	0.90375270614209	-0.00534885087873979	0.803403524280367	1.25239827678687
cela1_red_27_6983114	32	0	A	G	CoronetTrayJunc	-0.411873602673176	0.531533348218719	0.600436220652712	0.438411636531561	0.523786787234065	0.406430574613513	2138	1	0.0991580916744621	1734	384	20	0.90375270614209	-0.00534885087873979	0.803403524280367	1.47734018589444
cela1_red_27_6983114	32	0	A	G	Form	-0.102156527565766	0.0858258932629395	1.41675769498767	0.233937808603357	0.350940883881413	0.870052106076033	2138	1	0.0991580916744621	1734	384	20	0.90375270614209	-0.00534885087873979	0.803403524280367	1.62835959489518
cela1_red_27_6983114	32	0	A	G	AntlerWt	-39.361125243468	21.5982205809663	3.32123087262009	0.0683906076463696	0.103732376570108	2.6472013368076	2138	1	0.0991580916744621	1734	384	20	0.90375270614209	-0.00534885087873979	0.803403524280367	1.25461967189293
cela1_red_27_6983114	32	0	A	G	BrowLength	-0.408748678487713	0.483861821995045	0.713624924765633	0.398243044918171	0.508332808774605	0.437497451262251	2138	1	0.0991580916744621	1734	384	20	0.90375270614209	-0.00534885087873979	0.803403524280367	1.63115218775952
cela1_red_27_6983114	32	0	A	G	LowerBeam	-0.180711078767084	0.117800581809496	2.3532858643116	0.125019239848269	0.233281396919923	1.42074148455632	2138	1	0.0991580916744621	1734	384	20	0.90375270614209	-0.00534885087873979	0.803403524280367	1.65637865149444
cela1_red_27_6983114	32	0	A	G	Length	-1.13698791443817	0.817252506378615	1.93552673482122	0.164155058504561	0.233892326206814	1.41703329366573	2138	1	0.0991580916744621	1734	384	20	0.90375270614209	-0.00534885087873979	0.803403524280367	1.36590067676829
cela1_red_27_6983114	32	0	A	G	TrayLength	-0.298422854222444	0.462672774329603	0.416021974251511	0.518928705716649	0.579588790712681	0.30689989940048	2138	1	0.0991580916744621	1734	384	20	0.90375270614209	-0.00534885087873979	0.803403524280367	1.35556243278084
cela1_red_27_7049192	32	0	G	A	CoronetCirc	0.167296912388022	0.155890720587315	1.15168927475742	0.28319580430496	0.372749804677828	0.794476994080999	2131	0.996725912067353	0.116377287658376	1663	440	28	0.916417053787988	-0.00393161221797749	0.855438094940529	1.44961941420295
cela1_red_27_7049192	32	0	G	A	Length	0.935390333053051	0.697145581922708	1.80027477278256	0.179679279739102	0.250948976595643	1.31801294442726	2131	0.996725912067353	0.116377287658376	1663	440	28	0.916417053787988	-0.00393161221797749	0.855438094940529	1.36590067676829
cela1_red_27_7049192	32	0	G	A	BrowLength	0.481937638149198	0.419180761172492	1.32184035362537	0.250262031678974	0.368010238569461	0.810372179582454	2131	0.996725912067353	0.116377287658376	1663	440	28	0.916417053787988	-0.00393161221797749	0.855438094940529	1.63115218775952
cela1_red_27_7049192	32	0	G	A	Form	0.038364796862464	0.0749913863529083	0.261723693903962	0.608938419499835	0.688486745558601	0.160728437824453	2131	0.996725912067353	0.116377287658376	1663	440	28	0.916417053787988	-0.00393161221797749	0.855438094940529	1.62835959489518
cela1_red_27_7049192	32	0	G	A	CoronetBrowJunc	0.116187504073198	0.0919348768807082	1.59719612209814	0.20630101412795	0.284925780428243	1.14344393848022	2131	0.996725912067353	0.116377287658376	1663	440	28	0.916417053787988	-0.00393161221797749	0.855438094940529	1.39682941012483
cela1_red_27_7049192	32	0	G	A	CoronetTrayJunc	0.204838433626713	0.468214669488583	0.191396001119948	0.661757268903453	0.718894444208348	0.129554453975723	2131	0.996725912067353	0.116377287658376	1663	440	28	0.916417053787988	-0.00393161221797749	0.855438094940529	1.47734018589445
cela1_red_27_7049192	32	0	G	A	LowerBeam	0.0985989135590643	0.100469242123126	0.96311468922496	0.326403379695555	0.445741381462294	0.581458043036241	2131	0.996725912067353	0.116377287658376	1663	440	28	0.916417053787988	-0.00393161221797749	0.855438094940529	1.65637865149443
cela1_red_27_7049192	32	0	G	A	UpperBeam	0.0543516292672428	0.100216350807151	0.294135853034613	0.587582287153945	0.627944800894373	0.234858078685034	2131	0.996725912067353	0.116377287658376	1663	440	28	0.916417053787988	-0.00393161221797749	0.855438094940529	1.25239827678688
cela1_red_27_7049192	32	0	G	A	TrayLength	0.601873903396983	0.399362318482757	2.27131231936135	0.131788265536617	0.19551683472279	1.67554976770927	2131	0.996725912067353	0.116377287658376	1663	440	28	0.916417053787988	-0.00393161221797749	0.855438094940529	1.35556243278084
cela1_red_27_7049192	32	0	G	A	AntlerWt	13.0772707149242	18.1510401200277	0.519076293695766	0.471235974965661	0.520081346622516	0.413731990119841	2131	0.996725912067353	0.116377287658376	1663	440	28	0.916417053787988	-0.00393161221797749	0.855438094940529	1.25461967189294
cela1_red_27_7100376	32	0	G	A	Length	0.388347779861578	0.50204506504977	0.598351313144301	0.439207767091251	0.508058576252793	0.438063560053279	2137	0.999532273152479	0.393308376228358	790	1013	334	0.751183374834162	0.00671532953889263	0.756279935022512	1.36590067676829
cela1_red_27_7100376	32	0	G	A	Form	0.0517205759352125	0.0518148297566797	0.996365206808472	0.318191622741009	0.434079787101993	0.61188278678249	2137	0.999532273152479	0.393308376228358	790	1013	334	0.751183374834162	0.00671532953889263	0.756279935022512	1.62835959489518
cela1_red_27_7100376	32	0	G	A	CoronetTrayJunc	-0.0412576919959386	0.326096693496135	0.016007262549933	0.899320468223396	0.917096163439687	0.0108351906370445	2137	0.999532273152479	0.393308376228358	790	1013	334	0.751183374834162	0.00671532953889263	0.756279935022512	1.47734018589444
cela1_red_27_7100376	32	0	G	A	TrayLength	0.411668422381821	0.28459303443482	2.09240899146784	0.148032483708336	0.214086817305887	1.543572572438	2137	0.999532273152479	0.393308376228358	790	1013	334	0.751183374834162	0.00671532953889263	0.756279935022512	1.35556243278084
cela1_red_27_7100376	32	0	G	A	LowerBeam	0.151306605601051	0.071892375455679	4.42945311839236	0.0353238244388197	0.10198790474838	2.6741790679299	2137	0.999532273152479	0.393308376228358	790	1013	334	0.751183374834162	0.00671532953889263	0.756279935022512	1.65637865149443
cela1_red_27_7100376	32	0	G	A	CoronetCirc	0.206468740688709	0.11090858454973	3.46559886215206	0.0626578148589394	0.122059300179662	2.3906956737728	2137	0.999532273152479	0.393308376228358	790	1013	334	0.751183374834162	0.00671532953889263	0.756279935022512	1.44961941420295
cela1_red_27_7100376	32	0	G	A	AntlerWt	21.999047509271	12.8682507651568	2.92259558787855	0.0873472571844676	0.126945306961103	2.32946737035377	2137	0.999532273152479	0.393308376228358	790	1013	334	0.751183374834162	0.00671532953889263	0.756279935022512	1.25461967189294
cela1_red_27_7100376	32	0	G	A	CoronetBrowJunc	0.0675493775974622	0.0649913736442288	1.08026740204484	0.298637744042401	0.379176212757539	0.77337103171983	2137	0.999532273152479	0.393308376228358	790	1013	334	0.751183374834162	0.00671532953889263	0.756279935022512	1.39682941012483
cela1_red_27_7100376	32	0	G	A	UpperBeam	0.0682594692177325	0.0725697180159768	0.884738533425855	0.346907109530331	0.400629703743831	0.706435444558198	2137	0.999532273152479	0.393308376228358	790	1013	334	0.751183374834162	0.00671532953889263	0.756279935022512	1.25239827678687
cela1_red_27_7100376	32	0	G	A	BrowLength	0.231095202201638	0.297109669384206	0.604990125280262	0.436680376382675	0.542515507567461	0.370897412160696	2137	0.999532273152479	0.393308376228358	790	1013	334	0.751183374834162	0.00671532953889263	0.756279935022512	1.63115218775952
cela1_red_27_7176706	32	0	G	A	Form	-0.0164973490636717	0.0524172132080708	0.0990559281988137	0.752965511853938	0.805186157026315	0.0608317281449064	2138	1	0.381431244153414	814	1017	307	0.748332375815067	-0.00804289295652869	0.709882958276988	1.62835959489518
cela1_red_27_7176706	32	0	G	A	UpperBeam	-0.0533017252489332	0.0723626819170792	0.542566810502539	0.461370899450736	0.510412055935555	0.433222258892384	2138	1	0.381431244153414	814	1017	307	0.748332375815067	-0.00804289295652869	0.709882958276988	1.25239827678687
cela1_red_27_7176706	32	0	G	A	AntlerWt	4.48378268545264	12.9351238999282	0.120156681426064	0.728864618013193	0.756964375563531	0.09577139918807	2138	1	0.381431244153414	814	1017	307	0.748332375815067	-0.00804289295652869	0.709882958276988	1.25461967189294
cela1_red_27_7176706	32	0	G	A	CoronetTrayJunc	0.164193567662124	0.335854450954836	0.239006692832677	0.624924455719186	0.687521365333003	0.161781758267121	2138	1	0.381431244153414	814	1017	307	0.748332375815067	-0.00804289295652869	0.709882958276988	1.47734018589443
cela1_red_27_7176706	32	0	G	A	CoronetCirc	0.0412004697572547	0.111745612650956	0.135938781811388	0.712352266858435	0.759431167306204	0.0937754975405955	2138	1	0.381431244153414	814	1017	307	0.748332375815067	-0.00804289295652869	0.709882958276988	1.44961941420295
cela1_red_27_7176706	32	0	G	A	Length	-0.356045047082957	0.509429563602724	0.488474175015261	0.484608730608507	0.549830690287772	0.35762056738341	2138	1	0.381431244153414	814	1017	307	0.748332375815067	-0.00804289295652869	0.709882958276988	1.36590067676829
cela1_red_27_7176706	32	0	G	A	CoronetBrowJunc	-0.000867799485026949	0.0658149954353653	0.00017385575251061	0.989479848112812	0.991098690540172	0.000124464556122908	2138	1	0.381431244153414	814	1017	307	0.748332375815067	-0.00804289295652869	0.709882958276988	1.39682941012483
cela1_red_27_7176706	32	0	G	A	LowerBeam	-0.0377221157628845	0.0729364043605877	0.26748743607478	0.605022222937662	0.687789035836783	0.161489304292497	2138	1	0.381431244153414	814	1017	307	0.748332375815067	-0.00804289295652869	0.709882958276988	1.65637865149443
cela1_red_27_7176706	32	0	G	A	BrowLength	0.267997281344635	0.301522667853074	0.789988633640961	0.374103562457677	0.48647505559683	0.484313260019016	2138	1	0.381431244153414	814	1017	307	0.748332375815067	-0.00804289295652869	0.709882958276988	1.63115218775952
cela1_red_27_7176706	32	0	G	A	TrayLength	0.05517067512425	0.286190331283797	0.0371626505994504	0.847134269274934	0.868491778341809	0.0274149310284542	2138	1	0.381431244153414	814	1017	307	0.748332375815067	-0.00804289295652869	0.709882958276988	1.35556243278084
cela1_red_27_7310075	32	0	A	G	CoronetCirc	0.237953708342823	0.135054410700717	3.10432662854026	0.0780845153105147	0.143363804591763	2.14147699604805	2119	0.9911131898971	0.227465785747994	1255	764	100	0.265644506970642	-0.0258848161169227	0.229864440844684	1.44961941420295
cela1_red_27_7310075	32	0	A	G	Form	0.0778354825450488	0.0637974966621929	1.48849701707879	0.222449802618733	0.339026711222652	0.914108297543826	2119	0.9911131898971	0.227465785747994	1255	764	100	0.265644506970642	-0.0258848161169227	0.229864440844684	1.62835959489518
cela1_red_27_7310075	32	0	A	G	CoronetTrayJunc	0.150235969810187	0.407089368291297	0.136197246954928	0.71209111850935	0.761410203874445	0.0921908496467714	2119	0.9911131898971	0.227465785747994	1255	764	100	0.265644506970642	-0.0258848161169227	0.229864440844684	1.47734018589444
cela1_red_27_7310075	32	0	A	G	BrowLength	0.606627747511051	0.36399635077954	2.77747707666043	0.0955986541127903	0.191926114330824	1.70277004040651	2119	0.9911131898971	0.227465785747994	1255	764	100	0.265644506970642	-0.0258848161169227	0.229864440844684	1.63115218775951
cela1_red_27_7310075	32	0	A	G	Length	0.823021671165674	0.616122301743488	1.78438549107001	0.181611734198594	0.25305110152681	1.30638012076533	2119	0.9911131898971	0.227465785747994	1255	764	100	0.265644506970642	-0.0258848161169227	0.229864440844684	1.36590067676829
cela1_red_27_7310075	32	0	A	G	CoronetBrowJunc	0.0855693228766829	0.0795262671303308	1.1577505484794	0.281932545830265	0.362607659739223	0.828841761268427	2119	0.9911131898971	0.227465785747994	1255	764	100	0.265644506970642	-0.0258848161169227	0.229864440844684	1.39682941012483
cela1_red_27_7310075	32	0	A	G	LowerBeam	0.152256397745267	0.087844132080283	3.00417749616255	0.0830501194033609	0.178064761394062	1.81370213474564	2119	0.9911131898971	0.227465785747994	1255	764	100	0.265644506970642	-0.0258848161169227	0.229864440844684	1.65637865149443
cela1_red_27_7310075	32	0	A	G	UpperBeam	0.131573951540184	0.0875847409688092	2.25674732422102	0.133033221180197	0.179478060635172	1.80194061749341	2119	0.9911131898971	0.227465785747994	1255	764	100	0.265644506970642	-0.0258848161169227	0.229864440844684	1.25239827678687
cela1_red_27_7310075	32	0	A	G	TrayLength	0.723604223044133	0.347530696581103	4.33526693980958	0.0373305618238009	0.0737224521346567	3.19813151720063	2119	0.9911131898971	0.227465785747994	1255	764	100	0.265644506970642	-0.0258848161169227	0.229864440844684	1.35556243278084
cela1_red_27_7310075	32	0	A	G	AntlerWt	33.3942250453997	16.0897731297561	4.30767468699676	0.0379407890237982	0.0638884844958774	3.43345061734721	2119	0.9911131898971	0.227465785747994	1255	764	100	0.265644506970642	-0.0258848161169227	0.229864440844684	1.25461967189294
cela1_red_27_7310420	32	0	G	A	CoronetTrayJunc	-0.0647306080748937	0.406694304421673	0.0253327999087505	0.873540604059862	0.895815853673702	0.0171475738293906	2137	0.999532273152479	0.192091717360786	1393	667	77	0.834583394948759	-0.00558923677728382	0.795655998349351	1.47734018589444
cela1_red_27_7310420	32	0	G	A	Form	0.0124245503772776	0.0647245693374998	0.0368487723755036	0.847773271228425	0.880424855434577	0.0226293826566456	2137	0.999532273152479	0.192091717360786	1393	667	77	0.834583394948759	-0.00558923677728382	0.795655998349351	1.62835959489519
cela1_red_27_7310420	32	0	G	A	CoronetBrowJunc	-0.0641886507521459	0.0804070244492005	0.637277392436227	0.424698415747655	0.499390535404959	0.456231367851338	2137	0.999532273152479	0.192091717360786	1393	667	77	0.834583394948759	-0.00558923677728382	0.795655998349351	1.39682941012483
cela1_red_27_7310420	32	0	G	A	CoronetCirc	-0.148668932310262	0.134785984872429	1.2166088526339	0.270027194162566	0.359608247569341	0.839260871311409	2137	0.999532273152479	0.192091717360786	1393	667	77	0.834583394948759	-0.00558923677728382	0.795655998349351	1.44961941420295
cela1_red_27_7310420	32	0	G	A	BrowLength	-0.545448568590939	0.37064720397302	2.16563946024524	0.141125905216847	0.2492193161049	1.32767468081558	2137	0.999532273152479	0.192091717360786	1393	667	77	0.834583394948759	-0.00558923677728382	0.795655998349351	1.63115218775951
cela1_red_27_7310420	32	0	G	A	TrayLength	-0.189081654124091	0.356855779329239	0.28074583154303	0.596212788569378	0.649044790876063	0.207106529919909	2137	0.999532273152479	0.192091717360786	1393	667	77	0.834583394948759	-0.00558923677728382	0.795655998349351	1.35556243278084
cela1_red_27_7310420	32	0	G	A	LowerBeam	-0.202140677524186	0.0893416972437416	5.11916392669706	0.0236630147977508	0.0787469338788901	3.09057589101285	2137	0.999532273152479	0.192091717360786	1393	667	77	0.834583394948759	-0.00558923677728382	0.795655998349351	1.65637865149443
cela1_red_27_7310420	32	0	G	A	UpperBeam	-0.0174047430058387	0.0896389809632986	0.0377000050605752	0.846046772277881	0.862258429629527	0.0301022492280152	2137	0.999532273152479	0.192091717360786	1393	667	77	0.834583394948759	-0.00558923677728382	0.795655998349351	1.25239827678687
cela1_red_27_7310420	32	0	G	A	AntlerWt	-27.6473833626311	16.5832814110175	2.77950287725086	0.0954778001352107	0.13663834032566	2.21541471054509	2137	0.999532273152479	0.192091717360786	1393	667	77	0.834583394948759	-0.00558923677728382	0.795655998349351	1.25461967189293
cela1_red_27_7310420	32	0	G	A	Length	-0.294636697462515	0.61929770204256	0.22634699795729	0.634245803929997	0.683950579035232	0.165712633288113	2137	0.999532273152479	0.192091717360786	1393	667	77	0.834583394948759	-0.00558923677728382	0.795655998349351	1.3659006767683
cela1_red_27_7346742	32	0	G	A	CoronetTrayJunc	0.0105518590473879	0.339076718213298	0.000968416142743682	0.97517432990547	0.979573997991043	0.000655513301533434	2137	0.999532273152479	0.420917173607861	727	1021	389	0.3517952299389	0.0199372266298336	0.356854843591534	1.47734018589444
cela1_red_27_7346742	32	0	G	A	LowerBeam	0.134171985720901	0.0728408802354837	3.39291768909198	0.065476988687844	0.152366745307605	2.04839496453953	2137	0.999532273152479	0.420917173607861	727	1021	389	0.3517952299389	0.0199372266298336	0.356854843591534	1.65637865149444
cela1_red_27_7346742	32	0	G	A	UpperBeam	0.060236433788153	0.0724356734839909	0.691533939505389	0.405643120612529	0.45743330271545	0.552167750725092	2137	0.999532273152479	0.420917173607861	727	1021	389	0.3517952299389	0.0199372266298336	0.356854843591534	1.25239827678687
cela1_red_27_7346742	32	0	G	A	BrowLength	0.33021867479881	0.30053884322223	1.20726341366415	0.27187477381708	0.389619484103958	0.740129230567015	2137	0.999532273152479	0.420917173607861	727	1021	389	0.3517952299389	0.0199372266298336	0.356854843591534	1.63115218775951
cela1_red_27_7346742	32	0	G	A	CoronetBrowJunc	0.0617906811259615	0.0657161361304236	0.884101085673478	0.347080880058356	0.426281073544298	0.632934185996608	2137	0.999532273152479	0.420917173607861	727	1021	389	0.3517952299389	0.0199372266298336	0.356854843591534	1.39682941012482
cela1_red_27_7346742	32	0	G	A	Length	0.854818325091687	0.501920074392048	2.90053770945065	0.0885500096726737	0.145051425769059	2.12353486515088	2137	0.999532273152479	0.420917173607861	727	1021	389	0.3517952299389	0.0199372266298336	0.356854843591534	1.36590067676829
cela1_red_27_7346742	32	0	G	A	CoronetCirc	0.0818246650487828	0.112759473938567	0.526577611462158	0.468049267213088	0.546705506543686	0.3632523173344	2137	0.999532273152479	0.420917173607861	727	1021	389	0.3517952299389	0.0199372266298336	0.356854843591534	1.44961941420295
cela1_red_27_7346742	32	0	G	A	Form	0.00939589355958717	0.0515505868781632	0.0332207129636422	0.855374371140263	0.886421877258567	0.020401337068168	2137	0.999532273152479	0.420917173607861	727	1021	389	0.3517952299389	0.0199372266298336	0.356854843591534	1.62835959489519
cela1_red_27_7346742	32	0	G	A	TrayLength	0.417365571357084	0.291967226913216	2.04345478310698	0.152862128741889	0.219527230917467	1.50745899538907	2137	0.999532273152479	0.420917173607861	727	1021	389	0.3517952299389	0.0199372266298336	0.356854843591534	1.35556243278085
cela1_red_27_7346742	32	0	G	A	AntlerWt	10.1179775778952	13.2678716172441	0.581547113177341	0.445706540133987	0.495981325425309	0.463524625195713	2137	0.999532273152479	0.420917173607861	727	1021	389	0.3517952299389	0.0199372266298336	0.356854843591534	1.25461967189293
cela1_red_27_7396283	32	0	C	A	CoronetTrayJunc	0.147612937856194	0.589659221964329	0.0626681187262834	0.802327509572887	0.836822086427028	0.0424195586938168	2137	0.999532273152479	0.109265325222274	1692	423	22	0.504899400022445	-0.0168926956935522	0.426241865035994	1.47734018589444
cela1_red_27_7396283	32	0	C	A	UpperBeam	0.133538836960856	0.127499548067497	1.0969779251321	0.294930281268063	0.349326601175805	0.875901816111155	2137	0.999532273152479	0.109265325222274	1692	423	22	0.504899400022445	-0.0168926956935522	0.426241865035994	1.25239827678687
cela1_red_27_7396283	32	0	C	A	BrowLength	0.414095286658838	0.536681000702928	0.595344207937618	0.44035995571305	0.545751276306493	0.364983851540768	2137	0.999532273152479	0.109265325222274	1692	423	22	0.504899400022445	-0.0168926956935522	0.426241865035994	1.63115218775952
cela1_red_27_7396283	32	0	C	A	Form	0.0771554875663022	0.0931780601288748	0.685656047382836	0.407645861861787	0.51640279987584	0.421071641382118	2137	0.999532273152479	0.109265325222274	1692	423	22	0.504899400022445	-0.0168926956935522	0.426241865035994	1.62835959489518
cela1_red_27_7396283	32	0	C	A	AntlerWt	42.8917969243326	23.4562147456015	3.34374095195429	0.067461069758586	0.102568600057182	2.66514309225627	2137	0.999532273152479	0.109265325222274	1692	423	22	0.504899400022445	-0.0168926956935522	0.426241865035994	1.25461967189294
cela1_red_27_7396283	32	0	C	A	LowerBeam	0.146679467523808	0.128887202721358	1.29514696775426	0.255101592246315	0.376556167544661	0.781914791394916	2137	0.999532273152479	0.109265325222274	1692	423	22	0.504899400022445	-0.0168926956935522	0.426241865035994	1.65637865149443
cela1_red_27_7396283	32	0	C	A	CoronetBrowJunc	-0.0164265323518245	0.117062909360874	0.0196903374861119	0.888405375038675	0.905490475210168	0.0140964511080507	2137	0.999532273152479	0.109265325222274	1692	423	22	0.504899400022445	-0.0168926956935522	0.426241865035994	1.39682941012483
cela1_red_27_7396283	32	0	C	A	Length	0.335666932410066	0.894711237593628	0.140750950083826	0.707535604724524	0.74820418742469	0.103046255469205	2137	0.999532273152479	0.109265325222274	1692	423	22	0.504899400022445	-0.0168926956935522	0.426241865035994	1.3659006767683
cela1_red_27_7396283	32	0	C	A	CoronetCirc	0.2954374812331	0.198966855193335	2.20480260200727	0.137581504341002	0.217475374080378	1.52095272759543	2137	0.999532273152479	0.109265325222274	1692	423	22	0.504899400022445	-0.0168926956935522	0.426241865035994	1.44961941420295
cela1_red_27_7396283	32	0	C	A	TrayLength	0.776235637086702	0.51009073478317	2.31575326205596	0.12806924688924	0.19120168078013	1.70833390337127	2137	0.999532273152479	0.109265325222274	1692	423	22	0.504899400022445	-0.0168926956935522	0.426241865035994	1.35556243278085
cela1_red_27_7485121	32	0	G	A	AntlerWt	30.4527676492467	16.0028708890065	3.62124355323	0.0570462177201463	0.0893343375884752	2.8863277329028	2135	0.998596819457437	0.227400468384075	1263	773	99	0.175341293398527	-0.0303999370654716	0.156343649960444	1.25461967189294
cela1_red_27_7485121	32	0	G	A	Form	0.0698999916991909	0.0636086904436629	1.20759509197219	0.271808931309885	0.38914811257477	0.741602220884092	2135	0.998596819457437	0.227400468384075	1263	773	99	0.175341293398527	-0.0303999370654716	0.156343649960444	1.62835959489519
cela1_red_27_7485121	32	0	G	A	BrowLength	0.571287413490069	0.362627156357832	2.48192505366869	0.115161223739095	0.217380872211314	1.52157785907014	2135	0.998596819457437	0.227400468384075	1263	773	99	0.175341293398527	-0.0303999370654716	0.156343649960444	1.63115218775951
cela1_red_27_7485121	32	0	G	A	UpperBeam	0.118730819348835	0.087210179055117	1.85349992736425	0.173376880185802	0.223780709110637	1.47996045804179	2135	0.998596819457437	0.227400468384075	1263	773	99	0.175341293398527	-0.0303999370654716	0.156343649960444	1.25239827678687
cela1_red_27_7485121	32	0	G	A	CoronetBrowJunc	0.0711944320825543	0.0791744500527923	0.808578052839871	0.368540983999287	0.446756875386954	0.578866715562363	2135	0.998596819457437	0.227400468384075	1263	773	99	0.175341293398527	-0.0303999370654716	0.156343649960444	1.39682941012483
cela1_red_27_7485121	32	0	G	A	CoronetTrayJunc	0.153103599063809	0.405275744549592	0.142714984684167	0.705596730186297	0.75594531268707	0.0966026552630202	2135	0.998596819457437	0.227400468384075	1263	773	99	0.175341293398527	-0.0303999370654716	0.156343649960444	1.47734018589444
cela1_red_27_7485121	32	0	G	A	TrayLength	0.727526536952725	0.34688701989854	4.39867200737386	0.0359669273808358	0.0716458215725179	3.24490551006956	2135	0.998596819457437	0.227400468384075	1263	773	99	0.175341293398527	-0.0303999370654716	0.156343649960444	1.35556243278084
cela1_red_27_7485121	32	0	G	A	CoronetCirc	0.254247836809775	0.134534856306974	3.57145263363401	0.0587808696383755	0.116502764419229	2.46371744103449	2135	0.998596819457437	0.227400468384075	1263	773	99	0.175341293398527	-0.0303999370654716	0.156343649960444	1.44961941420295
cela1_red_27_7485121	32	0	G	A	Length	0.810028282892888	0.612828220104626	1.74712047791001	0.186239138271988	0.25806686143017	1.27909774672905	2135	0.998596819457437	0.227400468384075	1263	773	99	0.175341293398527	-0.0303999370654716	0.156343649960444	1.36590067676829
cela1_red_27_7485121	32	0	G	A	LowerBeam	0.148390338113129	0.0873705814644174	2.88456810222625	0.0894319843726609	0.186950049509632	1.74149075129875	2135	0.998596819457437	0.227400468384075	1263	773	99	0.175341293398527	-0.0303999370654716	0.156343649960444	1.65637865149443
cela1_red_27_7548364	32	0	G	A	BrowLength	0.4589395889779	0.311900126968185	2.16510987892269	0.141174531499225	0.249277200742231	1.32735001379399	2136	0.999064546304958	0.296114232209738	1051	905	180	0.467692556173766	-0.0163794361246683	0.448026709127198	1.63115218775952
cela1_red_27_7548364	32	0	G	A	CoronetTrayJunc	-0.364459923520222	0.348075955281819	1.09635578357903	0.295067250728104	0.38898432373719	0.742114642278719	2136	0.999064546304958	0.296114232209738	1051	905	180	0.467692556173766	-0.0163794361246683	0.448026709127198	1.47734018589444
cela1_red_27_7548364	32	0	G	A	CoronetCirc	0.0327288358637124	0.116433841245557	0.0790137484409203	0.778638423622241	0.815399279440908	0.0545065467989505	2136	0.999064546304958	0.296114232209738	1051	905	180	0.467692556173766	-0.0163794361246683	0.448026709127198	1.44961941420295
cela1_red_27_7548364	32	0	G	A	CoronetBrowJunc	-0.0539496081394822	0.068655657278987	0.617481471742888	0.431984729329941	0.506130176077576	0.442059328982562	2136	0.999064546304958	0.296114232209738	1051	905	180	0.467692556173766	-0.0163794361246683	0.448026709127198	1.39682941012483
cela1_red_27_7548364	32	0	G	A	UpperBeam	-0.0126615139593709	0.0757655068635545	0.027927252416271	0.867279965797749	0.881294381023685	0.0222990185581544	2136	0.999064546304958	0.296114232209738	1051	905	180	0.467692556173766	-0.0163794361246683	0.448026709127198	1.25239827678687
cela1_red_27_7548364	32	0	G	A	Length	0.611684460352652	0.528182318160393	1.34118033932426	0.246825920236833	0.321729731876654	0.9819018045276	2136	0.999064546304958	0.296114232209738	1051	905	180	0.467692556173766	-0.0163794361246683	0.448026709127198	1.3659006767683
cela1_red_27_7548364	32	0	G	A	Form	0.0502804003156062	0.055833676224776	0.8109704054189	0.367833505502984	0.48036741668669	0.498029064318008	2136	0.999064546304958	0.296114232209738	1051	905	180	0.467692556173766	-0.0163794361246683	0.448026709127198	1.62835959489519
cela1_red_27_7548364	32	0	G	A	TrayLength	0.192265235332262	0.295552729158597	0.423186280561087	0.515351418975578	0.57634245684734	0.31218501658603	2136	0.999064546304958	0.296114232209738	1051	905	180	0.467692556173766	-0.0163794361246683	0.448026709127198	1.35556243278084
cela1_red_27_7548364	32	0	G	A	LowerBeam	-0.0766907338561032	0.0763551907071259	1.00880831856029	0.315188498337057	0.435147797247621	0.609044506610925	2136	0.999064546304958	0.296114232209738	1051	905	180	0.467692556173766	-0.0163794361246683	0.448026709127198	1.65637865149442
cela1_red_27_7548364	32	0	G	A	AntlerWt	-4.74864522363715	14.0962900872805	0.113482734316037	0.73621340490008	0.76360344135332	0.0904519009691735	2136	0.999064546304958	0.296114232209738	1051	905	180	0.467692556173766	-0.0163794361246683	0.448026709127198	1.25461967189294
cela1_red_27_7634879	32	0	A	C	Form	0.0471177607375058	0.0568119938904219	0.687842841203129	0.40689908092927	0.515734666114146	0.422414584198403	2138	1	0.311038353601497	1009	928	201	0.578999584331164	-0.0127477553353853	0.554993723708546	1.62835959489518
cela1_red_27_7634879	32	0	A	C	Length	0.0226577798981429	0.535747460180587	0.00178860510351874	0.966265999566645	0.971133577760964	0.00130946937353495	2138	1	0.311038353601497	1009	928	201	0.578999584331164	-0.0127477553353853	0.554993723708546	1.36590067676829
cela1_red_27_7634879	32	0	A	C	BrowLength	0.140295836066684	0.315175204166438	0.198146076531225	0.656221459464281	0.727438975376706	0.12147614307123	2138	1	0.311038353601497	1009	928	201	0.578999584331164	-0.0127477553353853	0.554993723708546	1.63115218775952
cela1_red_27_7634879	32	0	A	C	CoronetCirc	0.0276838034061684	0.117633268809321	0.0553848752857544	0.813944917756572	0.84502907998112	0.0382064938859879	2138	1	0.311038353601497	1009	928	201	0.578999584331164	-0.0127477553353853	0.554993723708546	1.44961941420295
cela1_red_27_7634879	32	0	A	C	CoronetTrayJunc	-0.492160442547665	0.347294766009082	2.00824609964975	0.156446092190619	0.243647380084059	1.35936605449738	2138	1	0.311038353601497	1009	928	201	0.578999584331164	-0.0127477553353853	0.554993723708546	1.47734018589444
cela1_red_27_7634879	32	0	A	C	TrayLength	-0.144493787595615	0.29693490733617	0.236796805415627	0.626529263671677	0.675980981176961	0.17468528168773	2138	1	0.311038353601497	1009	928	201	0.578999584331164	-0.0127477553353853	0.554993723708546	1.35556243278085
cela1_red_27_7634879	32	0	A	C	LowerBeam	-0.0379226017411334	0.07686418809649	0.243415462221044	0.621750098078767	0.701461055420645	0.14695641120551	2138	1	0.311038353601497	1009	928	201	0.578999584331164	-0.0127477553353853	0.554993723708546	1.65637865149443
cela1_red_27_7634879	32	0	A	C	CoronetBrowJunc	-0.0830819741186107	0.0690251567930125	1.44876788694394	0.228725758391543	0.308477509602801	1.03718312088981	2138	1	0.311038353601497	1009	928	201	0.578999584331164	-0.0127477553353853	0.554993723708546	1.39682941012483
cela1_red_27_7634879	32	0	A	C	AntlerWt	-2.75406220693077	14.1862517318094	0.0376887876106054	0.846069391651691	0.862399478273863	0.0300400100962402	2138	1	0.311038353601497	1009	928	201	0.578999584331164	-0.0127477553353853	0.554993723708546	1.25461967189294
cela1_red_27_7634879	32	0	A	C	UpperBeam	-0.00977680259306484	0.0762888267474618	0.0164237309070448	0.89802622813671	0.908829075136125	0.0131138242613852	2138	1	0.311038353601497	1009	928	201	0.578999584331164	-0.0127477553353853	0.554993723708546	1.25239827678688
cela1_red_27_7702521	32	0	G	A	Form	-0.00578390967631971	0.0624344203599218	0.00858212500951716	0.926189756167592	0.942126337168846	0.00527041142289555	2138	1	0.204162768942937	1359	685	94	0.506085837377949	0.0140563932033557	0.517786332841603	1.62835959489519
cela1_red_27_7702521	32	0	G	A	BrowLength	-0.504684577908723	0.359064556891352	1.97558168452722	0.159856641940306	0.271103066317303	1.21115718039823	2138	1	0.204162768942937	1359	685	94	0.506085837377949	0.0140563932033557	0.517786332841603	1.63115218775952
cela1_red_27_7702521	32	0	G	A	Length	-0.726989362008332	0.598366585001059	1.47611925700799	0.224382689026249	0.298542585949414	1.08069296846713	2138	1	0.204162768942937	1359	685	94	0.506085837377949	0.0140563932033557	0.517786332841603	1.36590067676829
cela1_red_27_7702521	32	0	G	A	LowerBeam	-0.231805295132547	0.0867835322187006	7.13463992041921	0.00756088242427477	0.0379475288184763	4.30737254068213	2138	1	0.204162768942937	1359	685	94	0.506085837377949	0.0140563932033557	0.517786332841603	1.65637865149443
cela1_red_27_7702521	32	0	G	A	CoronetTrayJunc	-0.00421052823607736	0.392879866682148	0.000114855982369377	0.99144916436723	0.992964888438913	7.77451148124282e-05	2138	1	0.204162768942937	1359	685	94	0.506085837377949	0.0140563932033557	0.517786332841603	1.47734018589444
cela1_red_27_7702521	32	0	G	A	AntlerWt	-34.1410585096396	15.776511493502	4.68308464284057	0.030461004448305	0.0533579491468816	3.73267273561466	2138	1	0.204162768942937	1359	685	94	0.506085837377949	0.0140563932033557	0.517786332841603	1.25461967189294
cela1_red_27_7702521	32	0	G	A	CoronetCirc	-0.174682904203735	0.130556608067166	1.79020633947702	0.180901024543475	0.266446690705518	1.23494920248522	2138	1	0.204162768942937	1359	685	94	0.506085837377949	0.0140563932033557	0.517786332841603	1.44961941420295
cela1_red_27_7702521	32	0	G	A	TrayLength	-0.482589012536584	0.343183026743142	1.97743974594486	0.159660384224671	0.227127580540441	1.45875962488004	2138	1	0.204162768942937	1359	685	94	0.506085837377949	0.0140563932033557	0.517786332841603	1.35556243278085
cela1_red_27_7702521	32	0	G	A	CoronetBrowJunc	-0.0415498382318991	0.0780682286617572	0.283263112922078	0.594570389646686	0.652478156901	0.202790055012348	2138	1	0.204162768942937	1359	685	94	0.506085837377949	0.0140563932033557	0.517786332841603	1.39682941012482
cela1_red_27_7702521	32	0	G	A	UpperBeam	-0.0617929202109309	0.087727343369483	0.49614370263641	0.481199464240076	0.529081742519538	0.39615489084615	2138	1	0.204162768942937	1359	685	94	0.506085837377949	0.0140563932033557	0.517786332841603	1.25239827678687
cela1_red_27_7790749	32	0	G	A	Form	0.0287212620864701	0.0631560914126669	0.206812388656472	0.649277376428911	0.721556132291041	0.127006583376803	2138	1	0.231057062675398	1256	776	106	0.3610908605405	-0.0214348335746722	0.318698748742317	1.62835959489518
cela1_red_27_7790749	32	0	G	A	CoronetCirc	-0.180586755044825	0.130131075217278	1.92579365783183	0.165219375471607	0.249075407026782	1.32848224779791	2138	1	0.231057062675398	1256	776	106	0.3610908605405	-0.0214348335746722	0.318698748742317	1.44961941420295
cela1_red_27_7790749	32	0	G	A	BrowLength	-0.504030437440031	0.360106293969054	1.95907969224581	0.161611777924734	0.273113833000647	1.20104040993055	2138	1	0.231057062675398	1256	776	106	0.3610908605405	-0.0214348335746722	0.318698748742317	1.63115218775952
cela1_red_27_7790749	32	0	G	A	CoronetTrayJunc	-0.218395066016392	0.394807602586341	0.305995212026189	0.580148144289191	0.649029590334073	0.207125762196015	2138	1	0.231057062675398	1256	776	106	0.3610908605405	-0.0214348335746722	0.318698748742317	1.47734018589444
cela1_red_27_7790749	32	0	G	A	LowerBeam	-0.208264336499138	0.0863432851817311	5.81798606719254	0.0158630981399442	0.0609084577482272	3.51247346851723	2138	1	0.231057062675398	1256	776	106	0.3610908605405	-0.0214348335746722	0.318698748742317	1.65637865149443
cela1_red_27_7790749	32	0	G	A	TrayLength	0.0162330425973846	0.348862258029711	0.0021651694050917	0.962886722854324	0.968120563245606	0.00159724801509142	2138	1	0.231057062675398	1256	776	106	0.3610908605405	-0.0214348335746722	0.318698748742317	1.35556243278084
cela1_red_27_7790749	32	0	G	A	AntlerWt	-32.3966727273648	16.2080222975919	3.99522061874358	0.0456294785116803	0.0743439327521112	3.18440775977608	2138	1	0.231057062675398	1256	776	106	0.3610908605405	-0.0214348335746722	0.318698748742317	1.25461967189293
cela1_red_27_7790749	32	0	G	A	CoronetBrowJunc	-0.0972024934052139	0.0776166480657507	1.56835742362205	0.210445716035251	0.289316745030145	1.12279811138992	2138	1	0.231057062675398	1256	776	106	0.3610908605405	-0.0214348335746722	0.318698748742317	1.39682941012483
cela1_red_27_7790749	32	0	G	A	UpperBeam	-0.0178932060117768	0.0870425535107215	0.0422584027622648	0.837127995650003	0.85425672256669	0.0337419841160131	2138	1	0.231057062675398	1256	776	106	0.3610908605405	-0.0214348335746722	0.318698748742317	1.25239827678687
cela1_red_27_7790749	32	0	G	A	Length	-0.503093089081906	0.604692169816426	0.692194291176467	0.405419022303039	0.476541468677248	0.506767661038277	2138	1	0.231057062675398	1256	776	106	0.3610908605405	-0.0214348335746722	0.318698748742317	1.36590067676829
cela1_red_27_7864285	32	0	A	G	Form	-0.0568590245317266	0.0615896949212896	0.852280797695259	0.355907910933508	0.469395612825972	0.523398394535894	2138	1	0.208372310570627	1337	711	90	0.74336594746977	-0.00802411112603136	0.709845347139493	1.62835959489519
cela1_red_27_7864285	32	0	A	G	TrayLength	0.0895132820044327	0.329247444563976	0.0739145838095712	0.785720159323737	0.815365479678742	0.0545268753560398	2138	1	0.208372310570627	1337	711	90	0.74336594746977	-0.00802411112603136	0.709845347139493	1.35556243278084
cela1_red_27_7864285	32	0	A	G	CoronetCirc	-0.0370343049824005	0.128073243047637	0.0836164227677401	0.772455080413147	0.810198454423959	0.0576816383310617	2138	1	0.208372310570627	1337	711	90	0.74336594746977	-0.00802411112603136	0.709845347139493	1.44961941420295
cela1_red_27_7864285	32	0	A	G	Length	0.289036263124358	0.576744237041848	0.251152866991005	0.616264475736023	0.668065377550393	0.18387344794735	2138	1	0.208372310570627	1337	711	90	0.74336594746977	-0.00802411112603136	0.709845347139493	1.36590067676829
cela1_red_27_7864285	32	0	A	G	LowerBeam	0.00214428827065476	0.083917275248016	0.00065292544209916	0.979614348331124	0.984159695945295	0.000394188515717751	2138	1	0.208372310570627	1337	711	90	0.74336594746977	-0.00802411112603136	0.709845347139493	1.65637865149443
cela1_red_27_7864285	32	0	A	G	CoronetTrayJunc	0.247722328546983	0.386136701561962	0.411574199711118	0.521171583289134	0.597625984284488	0.278591351972149	2138	1	0.208372310570627	1337	711	90	0.74336594746977	-0.00802411112603136	0.709845347139493	1.47734018589444
cela1_red_27_7864285	32	0	A	G	UpperBeam	-0.0681188004047926	0.0825424174737995	0.681050967427565	0.409225062065074	0.460863194239504	0.543797432534685	2138	1	0.208372310570627	1337	711	90	0.74336594746977	-0.00802411112603136	0.709845347139493	1.25239827678687
cela1_red_27_7864285	32	0	A	G	AntlerWt	-1.7692739113141	14.9436704079714	0.0140176620910975	0.905753730150618	0.915819074988516	0.0111728377970895	2138	1	0.208372310570627	1337	711	90	0.74336594746977	-0.00802411112603136	0.709845347139493	1.25461967189294
cela1_red_27_7864285	32	0	A	G	BrowLength	0.0639816308908508	0.343614329641883	0.0346711365570296	0.852286457208331	0.884084768865292	0.0212556111055783	2138	1	0.208372310570627	1337	711	90	0.74336594746977	-0.00802411112603136	0.709845347139493	1.63115218775952
cela1_red_27_7864285	32	0	A	G	CoronetBrowJunc	0.0914324325359279	0.0754120411390541	1.47000616755944	0.225344720602339	0.304957805604248	1.05238775537241	2138	1	0.208372310570627	1337	711	90	0.74336594746977	-0.00802411112603136	0.709845347139493	1.39682941012483
cela1_red_27_7966539	32	0	G	A	CoronetBrowJunc	0.0145742386715277	0.0632195477520918	0.0531458044552093	0.817677050084733	0.845347879492206	0.0380474552368281	2136	0.999064546304958	0.446395131086142	675	1015	446	0.0798660169408431	0.0385749176007831	0.0746643906885005	1.39682941012483
cela1_red_27_7966539	32	0	G	A	CoronetTrayJunc	0.0455613687695145	0.31659800191562	0.0207098611103351	0.885572161803871	0.90575145262202	0.0140183427676792	2136	0.999064546304958	0.446395131086142	675	1015	446	0.0798660169408431	0.0385749176007831	0.0746643906885005	1.47734018589444
cela1_red_27_7966539	32	0	G	A	AntlerWt	17.4340021736437	12.6107687987739	1.91122168553776	0.16682761499124	0.217113625355212	1.52334745608935	2136	0.999064546304958	0.446395131086142	675	1015	446	0.0798660169408431	0.0385749176007831	0.0746643906885005	1.25461967189294
cela1_red_27_7966539	32	0	G	A	CoronetCirc	0.194838885850362	0.107712827441739	3.27202356339434	0.0704706485808996	0.132997731144914	2.25716041833877	2136	0.999064546304958	0.446395131086142	675	1015	446	0.0798660169408431	0.0385749176007831	0.0746643906885005	1.44961941420295
cela1_red_27_7966539	32	0	G	A	Form	0.0205578868327388	0.0493805706350436	0.173318424876943	0.677179301902423	0.744237096976128	0.106437438892666	2136	0.999064546304958	0.446395131086142	675	1015	446	0.0798660169408431	0.0385749176007831	0.0746643906885005	1.62835959489519
cela1_red_27_7966539	32	0	G	A	BrowLength	0.212637004134171	0.286830109918112	0.549576572161903	0.458490758131828	0.561609349632215	0.336925380897033	2136	0.999064546304958	0.446395131086142	675	1015	446	0.0798660169408431	0.0385749176007831	0.0746643906885005	1.63115218775951
cela1_red_27_7966539	32	0	G	A	UpperBeam	0.0466728183742712	0.0692248603688669	0.454573251530439	0.500171153002438	0.546865682517897	0.3629622141422	2136	0.999064546304958	0.446395131086142	675	1015	446	0.0798660169408431	0.0385749176007831	0.0746643906885005	1.25239827678687
cela1_red_27_7966539	32	0	G	A	LowerBeam	0.177473047188297	0.0703337889374627	6.36702836467674	0.0116260123386069	0.049925922787749	3.84394495723078	2136	0.999064546304958	0.446395131086142	675	1015	446	0.0798660169408431	0.0385749176007831	0.0746643906885005	1.65637865149443
cela1_red_27_7966539	32	0	G	A	TrayLength	0.310556599799154	0.275201491840348	1.27344431374808	0.259121522129455	0.332426695673752	0.939421367067318	2136	0.999064546304958	0.446395131086142	675	1015	446	0.0798660169408431	0.0385749176007831	0.0746643906885005	1.35556243278084
cela1_red_27_7966539	32	0	G	A	Length	0.266539578242169	0.483865897716759	0.303440386652794	0.581733602950685	0.637403508352076	0.222154064211119	2136	0.999064546304958	0.446395131086142	675	1015	446	0.0798660169408431	0.0385749176007831	0.0746643906885005	1.36590067676829
cela1_red_27_8073046	32	0	G	A	CoronetTrayJunc	0.26704071845856	0.32319310398764	0.682701417142506	0.408658050139349	0.496637067889041	0.462115241743845	2135	0.998596819457437	0.403044496487119	760	1029	346	0.964138563396461	-0.00159591358587262	0.941214114648827	1.47734018589444
cela1_red_27_8073046	32	0	G	A	BrowLength	-0.00217995298842383	0.294454649567624	5.48096997654573e-05	0.994093029447688	0.995374921594619	3.36018307652468e-05	2135	0.998596819457437	0.403044496487119	760	1029	346	0.964138563396461	-0.00159591358587262	0.941214114648827	1.63115218775951
cela1_red_27_8073046	32	0	G	A	AntlerWt	-11.9879805926679	13.0938737567116	0.838215647056456	0.359907595773453	0.413713636522062	0.668103382909483	2135	0.998596819457437	0.403044496487119	760	1029	346	0.964138563396461	-0.00159591358587262	0.941214114648827	1.25461967189294
cela1_red_27_8073046	32	0	G	A	CoronetCirc	0.00560580228833507	0.109607010784663	0.00261576596984764	0.95921032905963	0.966116995683116	0.00180445015030782	2135	0.998596819457437	0.403044496487119	760	1029	346	0.964138563396461	-0.00159591358587262	0.941214114648827	1.44961941420295
cela1_red_27_8073046	32	0	G	A	CoronetBrowJunc	0.0149511650972913	0.0642884867563735	0.0540858510426889	0.816100256909252	0.844003535029563	0.0387204412010881	2135	0.998596819457437	0.403044496487119	760	1029	346	0.964138563396461	-0.00159591358587262	0.941214114648827	1.39682941012483
cela1_red_27_8073046	32	0	G	A	Length	0.12510051079875	0.487741822454519	0.0657867107166865	0.797573117239799	0.826290101769788	0.0481636123589434	2135	0.998596819457437	0.403044496487119	760	1029	346	0.964138563396461	-0.00159591358587262	0.941214114648827	1.36590067676829
cela1_red_27_8073046	32	0	G	A	TrayLength	-0.0554660460929348	0.278276437167712	0.0397284432565947	0.842012472872121	0.864070458946834	0.0293077192874802	2135	0.998596819457437	0.403044496487119	760	1029	346	0.964138563396461	-0.00159591358587262	0.941214114648827	1.35556243278084
cela1_red_27_8073046	32	0	G	A	Form	-0.00972596294443449	0.0523168895711255	0.0345606092470054	0.852519387206234	0.88416987848572	0.021224187430928	2135	0.998596819457437	0.403044496487119	760	1029	346	0.964138563396461	-0.00159591358587262	0.941214114648827	1.62835959489519
cela1_red_27_8073046	32	0	G	A	UpperBeam	-0.094400767279565	0.0709836737710055	1.7686182548333	0.183553173358091	0.234693983535238	1.41218515516552	2135	0.998596819457437	0.403044496487119	760	1029	346	0.964138563396461	-0.00159591358587262	0.941214114648827	1.25239827678687
cela1_red_27_8073046	32	0	G	A	LowerBeam	-0.0610303807424768	0.0716994679027638	0.72453654085042	0.394659861153101	0.508369354953223	0.437422047305863	2135	0.998596819457437	0.403044496487119	760	1029	346	0.964138563396461	-0.00159591358587262	0.941214114648827	1.65637865149443
cela1_red_27_8100702	32	0	A	G	CoronetTrayJunc	0.5274906588381	0.318346258372764	2.74555436009154	0.0975252489471703	0.172804464608435	1.85844424074153	2137	0.999532273152479	0.446186242395882	662	1043	432	0.569445188642671	0.0124254824408949	0.565728432750461	1.47734018589444
cela1_red_27_8100702	32	0	A	G	BrowLength	0.0313613225148106	0.287017766538211	0.0119390886300419	0.912991404737663	0.931821275947235	0.00731942041928102	2137	0.999532273152479	0.446186242395882	662	1043	432	0.569445188642671	0.0124254824408949	0.565728432750461	1.63115218775951
cela1_red_27_8100702	32	0	A	G	AntlerWt	19.3887603464429	12.4263913781331	2.43450140427333	0.118691628859504	0.163621874237136	1.94042980419733	2137	0.999532273152479	0.446186242395882	662	1043	432	0.569445188642671	0.0124254824408949	0.565728432750461	1.25461967189294
cela1_red_27_8100702	32	0	A	G	CoronetBrowJunc	0.121754231620987	0.0632910504123927	3.70069694368593	0.0543897449750921	0.103591922511743	2.64935497267002	2137	0.999532273152479	0.446186242395882	662	1043	432	0.569445188642671	0.0124254824408949	0.565728432750461	1.39682941012482
cela1_red_27_8100702	32	0	A	G	Length	0.642988611166364	0.487816092991653	1.73737798530453	0.187471396545756	0.259398352739842	1.271965095892	2137	0.999532273152479	0.446186242395882	662	1043	432	0.569445188642671	0.0124254824408949	0.565728432750461	1.36590067676829
cela1_red_27_8100702	32	0	A	G	UpperBeam	0.0643683302794629	0.0692230081485706	0.864656381752957	0.352438908478029	0.406028193228856	0.69040048823071	2137	0.999532273152479	0.446186242395882	662	1043	432	0.569445188642671	0.0124254824408949	0.565728432750461	1.25239827678687
cela1_red_27_8100702	32	0	A	G	LowerBeam	0.165229584206933	0.0697140252146265	5.61739937524668	0.0177830173316571	0.0655383165087228	3.39137392900983	2137	0.999532273152479	0.446186242395882	662	1043	432	0.569445188642671	0.0124254824408949	0.565728432750461	1.65637865149443
cela1_red_27_8100702	32	0	A	G	CoronetCirc	0.209494973203652	0.107172227962169	3.82104977291064	0.0506125185870644	0.104472937077964	2.63589859205327	2137	0.999532273152479	0.446186242395882	662	1043	432	0.569445188642671	0.0124254824408949	0.565728432750461	1.44961941420295
cela1_red_27_8100702	32	0	A	G	Form	-0.0113099475130692	0.0507901054212531	0.049586442358771	0.823784463451944	0.861469093774781	0.0304517764468129	2137	0.999532273152479	0.446186242395882	662	1043	432	0.569445188642671	0.0124254824408949	0.565728432750461	1.62835959489519
cela1_red_27_8100702	32	0	A	G	TrayLength	0.286217380124331	0.277624993762468	1.0628571063703	0.302564448680757	0.375898987120723	0.784070936659049	2137	0.999532273152479	0.446186242395882	662	1043	432	0.569445188642671	0.0124254824408949	0.565728432750461	1.35556243278085
cela1_red_27_8192151	32	0	A	G	CoronetTrayJunc	-0.20013128487602	0.352212774834203	0.322864101487208	0.569891487457191	0.640151424942473	0.218544181340152	2136	0.999064546304958	0.340823970037453	927	962	247	0.961589385679958	-0.0023336038961039	0.914098088323808	1.47734018589444
cela1_red_27_8192151	32	0	A	G	BrowLength	0.139642739229242	0.31750147757035	0.193439525059229	0.660069216306478	0.730568013512084	0.118590727775641	2136	0.999064546304958	0.340823970037453	927	962	247	0.961589385679958	-0.0023336038961039	0.914098088323808	1.63115218775951
cela1_red_27_8192151	32	0	A	G	CoronetBrowJunc	-0.0454501619364018	0.0700166392460466	0.421374594612942	0.516251944036199	0.582840470660747	0.301665036230363	2136	0.999064546304958	0.340823970037453	927	962	247	0.961589385679958	-0.0023336038961039	0.914098088323808	1.39682941012483
cela1_red_27_8192151	32	0	A	G	CoronetCirc	-0.0453831026172688	0.117262425398227	0.149785792267572	0.698740146954774	0.747872267703126	0.103327667110425	2136	0.999064546304958	0.340823970037453	927	962	247	0.961589385679958	-0.0023336038961039	0.914098088323808	1.44961941420295
cela1_red_27_8192151	32	0	A	G	Length	-0.205287482965809	0.537681892456331	0.145772001817388	0.702608978701453	0.743907111132498	0.106722256088402	2136	0.999064546304958	0.340823970037453	927	962	247	0.961589385679958	-0.0023336038961039	0.914098088323808	1.3659006767683
cela1_red_27_8192151	32	0	A	G	AntlerWt	-9.05986618768555	13.5426555647073	0.447544166290845	0.503503503665088	0.550335206882193	0.356717000631436	2136	0.999064546304958	0.340823970037453	927	962	247	0.961589385679958	-0.0023336038961039	0.914098088323808	1.25461967189294
cela1_red_27_8192151	32	0	A	G	TrayLength	-0.192837307506409	0.307532677348391	0.393187388764694	0.530628715302864	0.59018541603054	0.290054798846924	2136	0.999064546304958	0.340823970037453	927	962	247	0.961589385679958	-0.0023336038961039	0.914098088323808	1.35556243278084
cela1_red_27_8192151	32	0	A	G	Form	0.0437866132907122	0.0553874631059943	0.624970853479196	0.429206061325104	0.535574421884052	0.383803955488974	2136	0.999064546304958	0.340823970037453	927	962	247	0.961589385679958	-0.0023336038961039	0.914098088323808	1.62835959489519
cela1_red_27_8192151	32	0	A	G	UpperBeam	-0.0403384438753583	0.0773251430046793	0.272142780304192	0.601897985789128	0.641106991658143	0.217297312962132	2136	0.999064546304958	0.340823970037453	927	962	247	0.961589385679958	-0.0023336038961039	0.914098088323808	1.25239827678687
cela1_red_27_8192151	32	0	A	G	LowerBeam	-0.0927852640910179	0.0771085250090334	1.44794886570258	0.228857359697709	0.349804731872012	0.874165375408695	2136	0.999064546304958	0.340823970037453	927	962	247	0.961589385679958	-0.0023336038961039	0.914098088323808	1.65637865149443
cela1_red_27_8225871	32	0	G	A	CoronetTrayJunc	0.658726397615802	0.364124734676525	3.27272695016527	0.0704404431206509	0.136649980733492	2.21528323768153	2110	0.986903648269411	0.243838862559242	1205	781	124	0.90603828703346	-0.00374017180852732	0.863471038585468	1.47734018589444
cela1_red_27_8225871	32	0	G	A	Length	0.481735398398084	0.550365615490481	0.766151283305047	0.381410323333279	0.453892662777188	0.560912880662563	2110	0.986903648269411	0.243838862559242	1205	781	124	0.90603828703346	-0.00374017180852732	0.863471038585468	1.36590067676829
cela1_red_27_8225871	32	0	G	A	BrowLength	0.0163711437888323	0.329014866201911	0.00247586524136478	0.960315182872012	0.968922472032028	0.00151786280884405	2110	0.986903648269411	0.243838862559242	1205	781	124	0.90603828703346	-0.00374017180852732	0.863471038585468	1.63115218775952
cela1_red_27_8225871	32	0	G	A	CoronetCirc	0.104120789456172	0.12227734053656	0.725075007328427	0.39448424342538	0.479419718592793	0.500183013709911	2110	0.986903648269411	0.243838862559242	1205	781	124	0.90603828703346	-0.00374017180852732	0.863471038585468	1.44961941420295
cela1_red_27_8225871	32	0	G	A	Form	-0.0677374635110807	0.0590170964103217	1.31735305397423	0.251067647764602	0.368414222819364	0.80900622817224	2110	0.986903648269411	0.243838862559242	1205	781	124	0.90603828703346	-0.00374017180852732	0.863471038585468	1.62835959489518
cela1_red_27_8225871	32	0	G	A	AntlerWt	9.60940969178182	14.6025267528453	0.433049357129919	0.510496456081736	0.556863607326036	0.345163850712261	2110	0.986903648269411	0.243838862559242	1205	781	124	0.90603828703346	-0.00374017180852732	0.863471038585468	1.25461967189294
cela1_red_27_8225871	32	0	G	A	TrayLength	-0.0856002338385309	0.312331256206414	0.0751136742231129	0.784031796269303	0.813901111897378	0.0554114457635288	2110	0.986903648269411	0.243838862559242	1205	781	124	0.90603828703346	-0.00374017180852732	0.863471038585468	1.35556243278084
cela1_red_27_8225871	32	0	G	A	LowerBeam	0.0671140257990685	0.0798177635723802	0.707013116580326	0.400437171629085	0.513542273642248	0.426842688380726	2110	0.986903648269411	0.243838862559242	1205	781	124	0.90603828703346	-0.00374017180852732	0.863471038585468	1.65637865149443
cela1_red_27_8225871	32	0	G	A	UpperBeam	-0.0656981456608388	0.0787714069764451	0.69561512753903	0.404261009154494	0.456108887840936	0.55542644894377	2110	0.986903648269411	0.243838862559242	1205	781	124	0.90603828703346	-0.00374017180852732	0.863471038585468	1.25239827678687
cela1_red_27_8225871	32	0	G	A	CoronetBrowJunc	0.130377148993897	0.0724166895729645	3.2413477292742	0.0718015512597078	0.127678680883072	2.3205036390124	2110	0.986903648269411	0.243838862559242	1205	781	124	0.90603828703346	-0.00374017180852732	0.863471038585468	1.39682941012482
cela1_red_27_8269241	32	0	A	G	CoronetCirc	-0.390320667625423	0.251465205872113	2.4092800895617	0.120617824278139	0.197332330269249	1.6620087079107	2138	1	0.0500467726847521	1928	206	4	0.8180349498045	-0.0133307564525555	0.520435344434606	1.44961941420294
cela1_red_27_8269241	32	0	A	G	CoronetTrayJunc	-0.349579204944654	0.771600959000452	0.20526063263997	0.650507707628436	0.70933776230534	0.138939314451598	2138	1	0.0500467726847521	1928	206	4	0.8180349498045	-0.0133307564525555	0.520435344434606	1.47734018589444
cela1_red_27_8269241	32	0	A	G	TrayLength	-0.12088485279607	0.680540591890068	0.0315526400449906	0.859013069288252	0.878740447895541	0.0232764196483835	2138	1	0.0500467726847521	1928	206	4	0.8180349498045	-0.0133307564525555	0.520435344434606	1.35556243278085
cela1_red_27_8269241	32	0	A	G	Form	-0.0651746911094319	0.114935076570111	0.321553161640837	0.570675743385177	0.656770290401322	0.197470609470346	2138	1	0.0500467726847521	1928	206	4	0.8180349498045	-0.0133307564525555	0.520435344434606	1.62835959489518
cela1_red_27_8269241	32	0	A	G	Length	-2.47197655884556	1.11848325610079	4.88460806538951	0.0270971859812931	0.0586163396397479	3.57610780085888	2138	1	0.0500467726847521	1928	206	4	0.8180349498045	-0.0133307564525555	0.520435344434606	1.36590067676829
cela1_red_27_8269241	32	0	A	G	BrowLength	-0.548144798090706	0.683034523338792	0.644028792167175	0.422255667388074	0.529771101112503	0.394830597046733	2138	1	0.0500467726847521	1928	206	4	0.8180349498045	-0.0133307564525555	0.520435344434606	1.63115218775952
cela1_red_27_8269241	32	0	A	G	CoronetBrowJunc	-0.158408975706936	0.148981373093055	1.13056523374678	0.287654805632015	0.368303734764316	0.80937960322997	2138	1	0.0500467726847521	1928	206	4	0.8180349498045	-0.0133307564525555	0.520435344434606	1.39682941012482
cela1_red_27_8269241	32	0	A	G	LowerBeam	-0.153328034163769	0.162800666900438	0.887014615667373	0.346287602956411	0.464297673955365	0.535514397548582	2138	1	0.0500467726847521	1928	206	4	0.8180349498045	-0.0133307564525555	0.520435344434606	1.65637865149443
cela1_red_27_8269241	32	0	A	G	AntlerWt	-58.606935639959	28.7545874146351	4.15416504768383	0.041532245478369	0.0688136211485791	3.31109509977326	2138	1	0.0500467726847521	1928	206	4	0.8180349498045	-0.0133307564525555	0.520435344434606	1.25461967189293
cela1_red_27_8269241	32	0	A	G	UpperBeam	-0.310128149127955	0.159785015537209	3.76712712451598	0.0522693355990288	0.0828580101482098	3.00793061946783	2138	1	0.0500467726847521	1928	206	4	0.8180349498045	-0.0133307564525555	0.520435344434606	1.25239827678687
cela1_red_27_8338054	32	0	G	A	Form	0.123750850498996	0.0839917580661725	2.17081613679397	0.140651571203448	0.248249029053201	1.33313068169915	2138	1	0.118568755846586	1660	449	29	0.917612208558649	-0.00473132054657454	0.826069251468332	1.62835959489519
cela1_red_27_8338054	32	0	G	A	BrowLength	0.160210659002517	0.467846077813469	0.117267273507091	0.732017461348079	0.788601267243162	0.0718922945308769	2138	1	0.118568755846586	1660	449	29	0.917612208558649	-0.00473132054657454	0.826069251468332	1.63115218775951
cela1_red_27_8338054	32	0	G	A	UpperBeam	-0.0145444953241382	0.113668079124151	0.0163726987430888	0.898183914838784	0.90897021232392	0.013073076709347	2138	1	0.118568755846586	1660	449	29	0.917612208558649	-0.00473132054657454	0.826069251468332	1.25239827678687
cela1_red_27_8338054	32	0	G	A	CoronetTrayJunc	-0.640483596228547	0.513981208264023	1.55282151791634	0.212719391339752	0.305255557266854	1.05109272240922	2138	1	0.118568755846586	1660	449	29	0.917612208558649	-0.00473132054657454	0.826069251468332	1.47734018589445
cela1_red_27_8338054	32	0	G	A	CoronetCirc	-0.279067646705249	0.170113971436901	2.69115686421601	0.100906528578391	0.173034210473065	1.85645752109059	2138	1	0.118568755846586	1660	449	29	0.917612208558649	-0.00473132054657454	0.826069251468332	1.44961941420295
cela1_red_27_8338054	32	0	G	A	AntlerWt	-37.573338750048	20.3700605692857	3.40231825436035	0.0651048591591186	0.0996065192149706	2.71183238281847	2138	1	0.118568755846586	1660	449	29	0.917612208558649	-0.00473132054657454	0.826069251468332	1.25461967189294
cela1_red_27_8338054	32	0	G	A	TrayLength	-0.287202041624481	0.456385571560885	0.396014633125662	0.529154677196507	0.588852126841167	0.292140460335172	2138	1	0.118568755846586	1660	449	29	0.917612208558649	-0.00473132054657454	0.826069251468332	1.35556243278085
cela1_red_27_8338054	32	0	G	A	LowerBeam	-0.325907587181046	0.11315495048681	8.29548579913985	0.00397437471132478	0.0252274346639861	5.00820618018436	2138	1	0.118568755846586	1660	449	29	0.917612208558649	-0.00473132054657454	0.826069251468332	1.65637865149443
cela1_red_27_8338054	32	0	G	A	Length	-0.3043331185264	0.779984495044438	0.152239200059459	0.69640461729913	0.738491413588983	0.111457006097731	2138	1	0.118568755846586	1660	449	29	0.917612208558649	-0.00473132054657454	0.826069251468332	1.3659006767683
cela1_red_27_8338054	32	0	G	A	CoronetBrowJunc	-0.16237743073071	0.100902398085264	2.58969342872854	0.107561153116699	0.173321235429805	1.85397974151841	2138	1	0.118568755846586	1660	449	29	0.917612208558649	-0.00473132054657454	0.826069251468332	1.39682941012483
cela1_red_27_8404196	32	0	A	G	BrowLength	0.0305217676386955	0.29976382234629	0.0103671868915045	0.918900039664768	0.93645762626362	0.00635574471180672	2135	0.998596819457437	0.37751756440281	823	1012	300	0.712719239960769	-0.00852895981418518	0.693406489865035	1.63115218775951
cela1_red_27_8404196	32	0	A	G	CoronetTrayJunc	0.232902175094537	0.329604106734417	0.499300338577657	0.479807708748326	0.561001884586769	0.33797248822238	2135	0.998596819457437	0.37751756440281	823	1012	300	0.712719239960769	-0.00852895981418518	0.693406489865035	1.47734018589444
cela1_red_27_8404196	32	0	A	G	AntlerWt	-13.8089570145843	12.9809332962208	1.13164424437258	0.287424890195925	0.342250844338907	0.901981907126635	2135	0.998596819457437	0.37751756440281	823	1012	300	0.712719239960769	-0.00852895981418518	0.693406489865035	1.25461967189293
cela1_red_27_8404196	32	0	A	G	CoronetCirc	-0.0186364073828109	0.111364925662394	0.0280044809532933	0.867098288305377	0.889457239244496	0.0193185057256502	2135	0.998596819457437	0.37751756440281	823	1012	300	0.712719239960769	-0.00852895981418518	0.693406489865035	1.44961941420295
cela1_red_27_8404196	32	0	A	G	Form	-0.00901939560642917	0.0521155705274953	0.0299515898179973	0.862600118650249	0.892118967999533	0.0183937196132192	2135	0.998596819457437	0.37751756440281	823	1012	300	0.712719239960769	-0.00852895981418518	0.693406489865035	1.62835959489519
cela1_red_27_8404196	32	0	A	G	UpperBeam	-0.0909028811338885	0.0714439493141474	1.61891627519927	0.203242963756929	0.255559628434891	1.2926529085881	2135	0.998596819457437	0.37751756440281	823	1012	300	0.712719239960769	-0.00852895981418518	0.693406489865035	1.25239827678687
cela1_red_27_8404196	32	0	A	G	TrayLength	-0.254950044819258	0.280073051182532	0.828643140930567	0.362665172584565	0.434302132355894	0.611291019057427	2135	0.998596819457437	0.37751756440281	823	1012	300	0.712719239960769	-0.00852895981418518	0.693406489865035	1.35556243278084
cela1_red_27_8404196	32	0	A	G	LowerBeam	-0.0619723748233091	0.0728047703753886	0.724563754175216	0.394650982984651	0.508361391693884	0.437438476716356	2135	0.998596819457437	0.37751756440281	823	1012	300	0.712719239960769	-0.00852895981418518	0.693406489865035	1.65637865149443
cela1_red_27_8404196	32	0	A	G	Length	0.315702956967945	0.491210497290221	0.413068446054368	0.520416177741532	0.582372564720935	0.302414701947204	2135	0.998596819457437	0.37751756440281	823	1012	300	0.712719239960769	-0.00852895981418518	0.693406489865035	1.36590067676829
cela1_red_27_8404196	32	0	A	G	CoronetBrowJunc	0.0177884675510646	0.0651404150199579	0.0745720409525017	0.784792628753067	0.817271677877969	0.0533866486572886	2135	0.998596819457437	0.37751756440281	823	1012	300	0.712719239960769	-0.00852895981418518	0.693406489865035	1.39682941012482
cela1_red_27_8460769	32	0	G	A	AntlerWt	-22.8554450139338	14.6792673058086	2.42421205004806	0.119473302640302	0.164514827662026	1.93222863020351	2116	0.989710009354537	0.301748582230624	1034	887	195	0.79667132394242	0.00523408422076382	0.809855251217836	1.25461967189293
cela1_red_27_8460769	32	0	G	A	CoronetTrayJunc	0.349356140607444	0.353901608495474	0.97447721587136	0.323566106786929	0.416695544401504	0.659615994457887	2116	0.989710009354537	0.301748582230624	1034	887	195	0.79667132394242	0.00523408422076382	0.809855251217836	1.47734018589444
cela1_red_27_8460769	32	0	G	A	LowerBeam	-0.0864527704500544	0.0772754420503253	1.25162674340614	0.263242005422155	0.384696279140067	0.755640470418335	2116	0.989710009354537	0.301748582230624	1034	887	195	0.79667132394242	0.00523408422076382	0.809855251217836	1.65637865149443
cela1_red_27_8460769	32	0	G	A	BrowLength	-0.605754009159099	0.319292221500579	3.59928235483784	0.0578045192580424	0.137422233275704	2.20658892643345	2116	0.989710009354537	0.301748582230624	1034	887	195	0.79667132394242	0.00523408422076382	0.809855251217836	1.63115218775951
cela1_red_27_8460769	32	0	G	A	Form	-0.195237247526717	0.0552340755518654	12.4942782429832	0.00040820030623101	0.00560555694675747	7.67292327944766	2116	0.989710009354537	0.301748582230624	1034	887	195	0.79667132394242	0.00523408422076382	0.809855251217836	1.62835959489518
cela1_red_27_8460769	32	0	G	A	TrayLength	-0.176732457746772	0.304220228696199	0.337486540497781	0.561283643792426	0.617805349725695	0.248964217609255	2116	0.989710009354537	0.301748582230624	1034	887	195	0.79667132394242	0.00523408422076382	0.809855251217836	1.35556243278084
cela1_red_27_8460769	32	0	G	A	CoronetBrowJunc	0.0777003949482812	0.069652044945991	1.24445360298492	0.264614459082631	0.345229989683854	0.890913087857816	2116	0.989710009354537	0.301748582230624	1034	887	195	0.79667132394242	0.00523408422076382	0.809855251217836	1.39682941012483
cela1_red_27_8460769	32	0	G	A	CoronetCirc	-0.0870373888361258	0.117547788416426	0.548255228232955	0.459031484534693	0.538564748592395	0.378206322888138	2116	0.989710009354537	0.301748582230624	1034	887	195	0.79667132394242	0.00523408422076382	0.809855251217836	1.44961941420295
cela1_red_27_8460769	32	0	G	A	UpperBeam	-0.163695582230538	0.076916973380799	4.52928390851929	0.0333195572317383	0.0572095066568688	3.61648845456696	2116	0.989710009354537	0.301748582230624	1034	887	195	0.79667132394242	0.00523408422076382	0.809855251217836	1.25239827678688
cela1_red_27_8460769	32	0	G	A	Length	-0.904685415548218	0.543032352740228	2.77551621415609	0.0957157927270135	0.154017363490649	2.03200442123137	2116	0.989710009354537	0.301748582230624	1034	887	195	0.79667132394242	0.00523408422076382	0.809855251217836	1.36590067676829
cela1_red_27_8494446	32	0	C	A	CoronetCirc	0.369329125048432	0.315857194704555	1.36724255323359	0.242286216731336	0.331463044017335	0.94317345631394	2138	1	0.0224508886810103	2042	96	0	0.625108024909852	-0.0229665071770335	0.137565807162651	1.44961941420295
cela1_red_27_8494446	32	0	C	A	CoronetTrayJunc	-0.218034286878413	0.965084097574035	0.0510410110477588	0.821261637415549	0.852543325675285	0.0345492605799906	2138	1	0.0224508886810103	2042	96	0	0.625108024909852	-0.0229665071770335	0.137565807162651	1.47734018589444
cela1_red_27_8494446	32	0	C	A	AntlerWt	-16.3259486409768	38.5515167796982	0.179338656712112	0.671942205542536	0.705372972378288	0.142942646867262	2138	1	0.0224508886810103	2042	96	0	0.625108024909852	-0.0229665071770335	0.137565807162651	1.25461967189294
cela1_red_27_8494446	32	0	C	A	BrowLength	0.219212042872628	0.861720702395838	0.0647136305417928	0.799195249839746	0.842120181107302	0.0396735700245609	2138	1	0.0224508886810103	2042	96	0	0.625108024909852	-0.0229665071770335	0.137565807162651	1.63115218775951
cela1_red_27_8494446	32	0	C	A	Form	-0.117901797887975	0.159335881983071	0.547537259660703	0.45932571810043	0.562001351862502	0.336250826523331	2138	1	0.0224508886810103	2042	96	0	0.625108024909852	-0.0229665071770335	0.137565807162651	1.62835959489519
cela1_red_27_8494446	32	0	C	A	UpperBeam	-0.259252012482968	0.20697417626622	1.56896027269983	0.210358071573184	0.263025102784164	1.25276463708105	2138	1	0.0224508886810103	2042	96	0	0.625108024909852	-0.0229665071770335	0.137565807162651	1.25239827678687
cela1_red_27_8494446	32	0	C	A	Length	-2.05925840905123	1.40380938566988	2.15181738918861	0.14240124081462	0.209426918191087	1.57538350027015	2138	1	0.0224508886810103	2042	96	0	0.625108024909852	-0.0229665071770335	0.137565807162651	1.3659006767683
cela1_red_27_8494446	32	0	C	A	TrayLength	0.172350527552557	0.841242042497227	0.0419742839236992	0.837668799724933	0.860319659334822	0.03096447858738	2138	1	0.0224508886810103	2042	96	0	0.625108024909852	-0.0229665071770335	0.137565807162651	1.35556243278084
cela1_red_27_8494446	32	0	C	A	LowerBeam	-0.149936590594686	0.208999590239065	0.514664713511151	0.473126479756922	0.577240646452804	0.310716823744864	2138	1	0.0224508886810103	2042	96	0	0.625108024909852	-0.0229665071770335	0.137565807162651	1.65637865149443
cela1_red_27_8494446	32	0	C	A	CoronetBrowJunc	-0.241782604455524	0.185823867061516	1.69296163149008	0.193211020645579	0.270935767651633	1.21200314026807	2138	1	0.0224508886810103	2042	96	0	0.625108024909852	-0.0229665071770335	0.137565807162651	1.39682941012482
cela1_red_27_8512882	32	0	A	G	AntlerWt	-16.3259486409768	38.5515167796982	0.179338656712112	0.671942205542536	0.705372972378288	0.142942646867262	2138	1	0.0224508886810103	2042	96	0	0.625108024909852	-0.0229665071770335	0.137565807162651	1.25461967189294
cela1_red_27_8512882	32	0	A	G	Form	-0.117901797887975	0.159335881983071	0.547537259660703	0.45932571810043	0.562001351862502	0.336250826523331	2138	1	0.0224508886810103	2042	96	0	0.625108024909852	-0.0229665071770335	0.137565807162651	1.62835959489519
cela1_red_27_8512882	32	0	A	G	TrayLength	0.172350527552557	0.841242042497227	0.0419742839236992	0.837668799724933	0.860319659334822	0.03096447858738	2138	1	0.0224508886810103	2042	96	0	0.625108024909852	-0.0229665071770335	0.137565807162651	1.35556243278084
cela1_red_27_8512882	32	0	A	G	CoronetCirc	0.369329125048432	0.315857194704555	1.36724255323359	0.242286216731336	0.331463044017335	0.94317345631394	2138	1	0.0224508886810103	2042	96	0	0.625108024909852	-0.0229665071770335	0.137565807162651	1.44961941420295
cela1_red_27_8512882	32	0	A	G	LowerBeam	-0.149936590594686	0.208999590239065	0.514664713511151	0.473126479756922	0.577240646452804	0.310716823744864	2138	1	0.0224508886810103	2042	96	0	0.625108024909852	-0.0229665071770335	0.137565807162651	1.65637865149443
cela1_red_27_8512882	32	0	A	G	CoronetTrayJunc	-0.218034286878413	0.965084097574035	0.0510410110477588	0.821261637415549	0.852543325675285	0.0345492605799906	2138	1	0.0224508886810103	2042	96	0	0.625108024909852	-0.0229665071770335	0.137565807162651	1.47734018589444
cela1_red_27_8512882	32	0	A	G	UpperBeam	-0.259252012482968	0.20697417626622	1.56896027269983	0.210358071573184	0.263025102784164	1.25276463708105	2138	1	0.0224508886810103	2042	96	0	0.625108024909852	-0.0229665071770335	0.137565807162651	1.25239827678687
cela1_red_27_8512882	32	0	A	G	BrowLength	0.219212042872628	0.861720702395838	0.0647136305417928	0.799195249839746	0.842120181107302	0.0396735700245609	2138	1	0.0224508886810103	2042	96	0	0.625108024909852	-0.0229665071770335	0.137565807162651	1.63115218775951
cela1_red_27_8512882	32	0	A	G	CoronetBrowJunc	-0.241782604455524	0.185823867061516	1.69296163149008	0.193211020645579	0.270935767651633	1.21200314026807	2138	1	0.0224508886810103	2042	96	0	0.625108024909852	-0.0229665071770335	0.137565807162651	1.39682941012482
cela1_red_27_8512882	32	0	A	G	Length	-2.05925840905123	1.40380938566988	2.15181738918861	0.14240124081462	0.209426918191087	1.57538350027015	2138	1	0.0224508886810103	2042	96	0	0.625108024909852	-0.0229665071770335	0.137565807162651	1.3659006767683
cela1_red_27_8606021	32	0	A	G	CoronetTrayJunc	0.351303007863659	0.481208117197528	0.532963966284772	0.465363405217276	0.548084933855473	0.360759134134089	2138	1	0.119971936389149	1655	453	30	1	-0.00342360907139849	0.873824390667782	1.47734018589444
cela1_red_27_8606021	32	0	A	G	AntlerWt	-27.6673745739287	19.4175938499304	2.03022921909702	0.154197349625609	0.203342546610737	1.61820292203283	2138	1	0.119971936389149	1655	453	30	1	-0.00342360907139849	0.873824390667782	1.25461967189294
cela1_red_27_8606021	32	0	A	G	CoronetCirc	-0.177898627705412	0.158193270467799	1.26464661697058	0.260773378555876	0.350292002059411	0.872399061836465	2138	1	0.119971936389149	1655	453	30	1	-0.00342360907139849	0.873824390667782	1.44961941420295
cela1_red_27_8606021	32	0	A	G	CoronetBrowJunc	0.130376749520381	0.093874044072947	1.92889791367348	0.164879069117736	0.239945932408707	1.38091158425788	2138	1	0.119971936389149	1655	453	30	1	-0.00342360907139849	0.873824390667782	1.39682941012483
cela1_red_27_8606021	32	0	A	G	Form	-0.0575053205485003	0.0742102914233466	0.600465117425839	0.438400617725443	0.543683892774372	0.368754616184449	2138	1	0.119971936389149	1655	453	30	1	-0.00342360907139849	0.873824390667782	1.62835959489519
cela1_red_27_8606021	32	0	A	G	UpperBeam	-0.0990705471531441	0.104367703911345	0.90106654395438	0.342495892432715	0.396316881907982	0.719472839156357	2138	1	0.119971936389149	1655	453	30	1	-0.00342360907139849	0.873824390667782	1.25239827678687
cela1_red_27_8606021	32	0	A	G	BrowLength	-0.677712684210259	0.433302733910561	2.44629242041498	0.117802822668186	0.22071248121691	1.49973278935738	2138	1	0.119971936389149	1655	453	30	1	-0.00342360907139849	0.873824390667782	1.63115218775952
cela1_red_27_8606021	32	0	A	G	TrayLength	-0.364489503068311	0.417254200005946	0.763077445840732	0.382367156483162	0.453084861461002	0.562923128723279	2138	1	0.119971936389149	1655	453	30	1	-0.00342360907139849	0.873824390667782	1.35556243278084
cela1_red_27_8606021	32	0	A	G	Length	-0.79081825799087	0.735367738773813	1.1564962500119	0.282193374304732	0.357490034870527	0.846691322203717	2138	1	0.119971936389149	1655	453	30	1	-0.00342360907139849	0.873824390667782	1.3659006767683
cela1_red_27_8606021	32	0	A	G	LowerBeam	-0.141863737962577	0.104478539901555	1.84369300691973	0.174518720373044	0.291411956673117	1.11308667571651	2138	1	0.119971936389149	1655	453	30	1	-0.00342360907139849	0.873824390667782	1.65637865149443
cela1_red_27_8699674	32	0	A	G	CoronetCirc	0.215388557966196	0.110395688161938	3.80663323682906	0.0510499662853208	0.105129332154911	2.62595354306984	2138	1	0.438493919550982	656	1089	393	0.124189389628142	-0.034361016243232	0.111938900128537	1.44961941420295
cela1_red_27_8699674	32	0	A	G	BrowLength	0.500888031275266	0.29336403422924	2.91519473004782	0.0877488198733978	0.181267721994677	1.78719971804226	2138	1	0.438493919550982	656	1089	393	0.124189389628142	-0.034361016243232	0.111938900128537	1.63115218775951
cela1_red_27_8699674	32	0	A	G	CoronetBrowJunc	-0.00870859502028405	0.0647450664235715	0.0180918437429161	0.893002526537532	0.909390632920224	0.0129520781934992	2138	1	0.438493919550982	656	1089	393	0.124189389628142	-0.034361016243232	0.111938900128537	1.39682941012483
cela1_red_27_8699674	32	0	A	G	Form	0.052108259869543	0.0516848351072855	1.01645199028873	0.313362087898554	0.429484015052407	0.624218381170381	2138	1	0.438493919550982	656	1089	393	0.124189389628142	-0.034361016243232	0.111938900128537	1.62835959489519
cela1_red_27_8699674	32	0	A	G	CoronetTrayJunc	0.176198093329321	0.324198756451029	0.295379070634483	0.586793936671537	0.654769458866539	0.199939779242957	2138	1	0.438493919550982	656	1089	393	0.124189389628142	-0.034361016243232	0.111938900128537	1.47734018589444
cela1_red_27_8699674	32	0	A	G	LowerBeam	0.175546867538461	0.0707482090015771	6.15680315219657	0.0130907592386654	0.0538602106295711	3.71702638562851	2138	1	0.438493919550982	656	1089	393	0.124189389628142	-0.034361016243232	0.111938900128537	1.65637865149443
cela1_red_27_8699674	32	0	A	G	AntlerWt	24.0249999026139	12.793807891327	3.52636399668374	0.0604001077019856	0.0936373005034461	2.81070357470424	2138	1	0.438493919550982	656	1089	393	0.124189389628142	-0.034361016243232	0.111938900128537	1.25461967189294
cela1_red_27_8699674	32	0	A	G	Length	0.48137906322525	0.496031930404891	0.941792283091197	0.331817338169734	0.406333562819994	0.689502757491465	2138	1	0.438493919550982	656	1089	393	0.124189389628142	-0.034361016243232	0.111938900128537	1.36590067676829
cela1_red_27_8699674	32	0	A	G	UpperBeam	0.0551063193256701	0.0704018888249237	0.612680681641392	0.433780267791799	0.484281728446894	0.489205944304932	2138	1	0.438493919550982	656	1089	393	0.124189389628142	-0.034361016243232	0.111938900128537	1.25239827678687
cela1_red_27_8699674	32	0	A	G	TrayLength	0.416325572897884	0.27890242533119	2.22823809518958	0.135508294472648	0.199808464676361	1.643773861908	2138	1	0.438493919550982	656	1089	393	0.124189389628142	-0.034361016243232	0.111938900128537	1.35556243278085
cela1_red_27_8711534	32	0	A	G	CoronetTrayJunc	-0.261224155607552	0.416148130379037	0.39403134615541	0.530187930342825	0.605542768614819	0.266716731811399	2108	0.985968194574369	0.212760910815939	1313	693	102	0.39793848865198	0.0186269184919905	0.395224594185644	1.47734018589444
cela1_red_27_8711534	32	0	A	G	BrowLength	0.435857845583382	0.375378625610221	1.34818861675061	0.245595035030109	0.363279191283248	0.826525340104792	2108	0.985968194574369	0.212760910815939	1313	693	102	0.39793848865198	0.0186269184919905	0.395224594185644	1.63115218775952
cela1_red_27_8711534	32	0	A	G	AntlerWt	13.040527465473	15.7452846560298	0.68594498169588	0.407547076954326	0.45965468662402	0.546735394847543	2108	0.985968194574369	0.212760910815939	1313	693	102	0.39793848865198	0.0186269184919905	0.395224594185644	1.25461967189294
cela1_red_27_8711534	32	0	A	G	Form	0.0129440925743303	0.0606587430160214	0.0455361603312617	0.831021193082521	0.867192456662878	0.0279644376303705	2108	0.985968194574369	0.212760910815939	1313	693	102	0.39793848865198	0.0186269184919905	0.395224594185644	1.62835959489518
cela1_red_27_8711534	32	0	A	G	Length	0.185439308260184	0.627195464176786	0.0874173786538713	0.767486462854284	0.800282254260758	0.0639998062382544	2108	0.985968194574369	0.212760910815939	1313	693	102	0.39793848865198	0.0186269184919905	0.395224594185644	1.36590067676829
cela1_red_27_8711534	32	0	A	G	UpperBeam	0.0761643566034598	0.0906989557613757	0.705178368220513	0.401049138884929	0.453028983590089	0.56306239100688	2108	0.985968194574369	0.212760910815939	1313	693	102	0.39793848865198	0.0186269184919905	0.395224594185644	1.25239827678687
cela1_red_27_8711534	32	0	A	G	CoronetCirc	-0.0932156196882431	0.141942125185768	0.431275488301855	0.511363748396587	0.585447995076386	0.29750945943214	2108	0.985968194574369	0.212760910815939	1313	693	102	0.39793848865198	0.0186269184919905	0.395224594185644	1.44961941420295
cela1_red_27_8711534	32	0	A	G	TrayLength	0.165167659352751	0.354729024352081	0.216798653103889	0.641490085623007	0.689218558337353	0.159932621221393	2108	0.985968194574369	0.212760910815939	1313	693	102	0.39793848865198	0.0186269184919905	0.395224594185644	1.35556243278085
cela1_red_27_8711534	32	0	A	G	LowerBeam	0.103486378858887	0.0911257202877191	1.28968732884458	0.256105579959552	0.377563935323006	0.778618661669534	2108	0.985968194574369	0.212760910815939	1313	693	102	0.39793848865198	0.0186269184919905	0.395224594185644	1.65637865149443
cela1_red_27_8711534	32	0	A	G	CoronetBrowJunc	-0.128500085891271	0.0828973706294106	2.40284260919113	0.121114992649545	0.189665767783945	1.72021192550378	2108	0.985968194574369	0.212760910815939	1313	693	102	0.39793848865198	0.0186269184919905	0.395224594185644	1.39682941012482
cela1_red_27_8761549	32	0	C	A	Form	-0.0809467883770747	0.0503506592592021	2.58457370967543	0.107909456839697	0.207722995033493	1.58722540019902	2138	1	0.362020579981291	882	964	292	0.281475313232157	0.0238885478945494	0.269935278993941	1.62835959489519
cela1_red_27_8761549	32	0	C	A	CoronetTrayJunc	-0.158584287406354	0.33965984030101	0.21798765924208	0.640577517328945	0.700883754424385	0.147554139069264	2138	1	0.362020579981291	882	964	292	0.281475313232157	0.0238885478945494	0.269935278993941	1.47734018589444
cela1_red_27_8761549	32	0	C	A	CoronetBrowJunc	-0.0138588739838108	0.0675378097837753	0.0421077413404447	0.837414534336317	0.862161116708564	0.030145228211283	2138	1	0.362020579981291	882	964	292	0.281475313232157	0.0238885478945494	0.269935278993941	1.39682941012483
cela1_red_27_8761549	32	0	C	A	UpperBeam	-0.0296211006481763	0.0741015344538257	0.159789405598534	0.689350479908567	0.720947436366302	0.127586733837168	2138	1	0.362020579981291	882	964	292	0.281475313232157	0.0238885478945494	0.269935278993941	1.25239827678687
cela1_red_27_8761549	32	0	C	A	BrowLength	0.0880180552937457	0.308302605243465	0.0815059189706702	0.775266914742875	0.823118425029319	0.0499683104877071	2138	1	0.362020579981291	882	964	292	0.281475313232157	0.0238885478945494	0.269935278993941	1.63115218775952
cela1_red_27_8761549	32	0	C	A	CoronetCirc	-0.1560853005014	0.114725752847443	1.85098192192321	0.173669234206253	0.258480997306746	1.27687440150692	2138	1	0.362020579981291	882	964	292	0.281475313232157	0.0238885478945494	0.269935278993941	1.44961941420295
cela1_red_27_8761549	32	0	C	A	Length	-0.168714770168031	0.512879530370215	0.108212013217131	0.742188987876028	0.778351890566679	0.0792239253246137	2138	1	0.362020579981291	882	964	292	0.281475313232157	0.0238885478945494	0.269935278993941	1.3659006767683
cela1_red_27_8761549	32	0	C	A	AntlerWt	1.9548492816261	13.0594851946841	0.0224065216848359	0.881010711968677	0.89368854013138	0.0178592143793103	2138	1	0.362020579981291	882	964	292	0.281475313232157	0.0238885478945494	0.269935278993941	1.25461967189294
cela1_red_27_8761549	32	0	C	A	TrayLength	-0.254938527972558	0.295720190888847	0.743205631797818	0.3886359310448	0.459028027514094	0.548263668146352	2138	1	0.362020579981291	882	964	292	0.281475313232157	0.0238885478945494	0.269935278993941	1.35556243278084
cela1_red_27_8761549	32	0	C	A	LowerBeam	-0.0320007610690904	0.0744333345228778	0.18483561796011	0.667250104072882	0.738340933116894	0.111590195752249	2138	1	0.362020579981291	882	964	292	0.281475313232157	0.0238885478945494	0.269935278993941	1.65637865149443
cela1_red_27_8822484	32	0	G	A	Form	0.0127360287359091	0.0599107289000413	0.0451917182059477	0.831651890566274	0.867691050780164	0.0277529105657136	2138	1	0.215154349859682	1322	712	104	0.521978572416225	0.0139296263667928	0.521333220914069	1.62835959489519
cela1_red_27_8822484	32	0	G	A	CoronetBrowJunc	-0.121891303124033	0.0825161774870915	2.18206275966999	0.139627211364836	0.211350100333902	1.56215407826715	2138	1	0.215154349859682	1322	712	104	0.521978572416225	0.0139296263667928	0.521333220914069	1.39682941012482
cela1_red_27_8822484	32	0	G	A	CoronetTrayJunc	-0.27146140449736	0.41521118867459	0.427442880292084	0.513246362835596	0.590648445306431	0.289332737559896	2138	1	0.215154349859682	1322	712	104	0.521978572416225	0.0139296263667928	0.521333220914069	1.47734018589444
cela1_red_27_8822484	32	0	G	A	CoronetCirc	-0.108771608758012	0.141019880662087	0.594936231471249	0.440516631714876	0.521762203969679	0.410408570444239	2138	1	0.215154349859682	1322	712	104	0.521978572416225	0.0139296263667928	0.521333220914069	1.44961941420295
cela1_red_27_8822484	32	0	G	A	BrowLength	0.450279381694111	0.373766093045077	1.45132381018652	0.228315654714548	0.345544042331946	0.889753771032242	2138	1	0.215154349859682	1322	712	104	0.521978572416225	0.0139296263667928	0.521333220914069	1.63115218775951
cela1_red_27_8822484	32	0	G	A	AntlerWt	12.6438197818631	15.6751301818587	0.650630295142891	0.419887422718976	0.471444763357219	0.518587672199685	2138	1	0.215154349859682	1322	712	104	0.521978572416225	0.0139296263667928	0.521333220914069	1.25461967189294
cela1_red_27_8822484	32	0	G	A	Length	0.135860498676628	0.623752787420142	0.0474418274767085	0.827576023424235	0.852156252313599	0.0347329994659315	2138	1	0.215154349859682	1322	712	104	0.521978572416225	0.0139296263667928	0.521333220914069	1.36590067676829
cela1_red_27_8822484	32	0	G	A	UpperBeam	0.0673338455605577	0.0904575999443153	0.554085411376146	0.456653185454947	0.505956974712928	0.442419493579707	2138	1	0.215154349859682	1322	712	104	0.521978572416225	0.0139296263667928	0.521333220914069	1.25239827678687
cela1_red_27_8822484	32	0	G	A	LowerBeam	0.0936542604019621	0.090976316151573	1.05973769525297	0.30327501819833	0.423786152143966	0.639791930605263	2138	1	0.215154349859682	1322	712	104	0.521978572416225	0.0139296263667928	0.521333220914069	1.65637865149444
cela1_red_27_8822484	32	0	G	A	TrayLength	0.15491385544838	0.353948953553872	0.19155754388648	0.661623436619088	0.706979952141591	0.141312225283134	2138	1	0.215154349859682	1322	712	104	0.521978572416225	0.0139296263667928	0.521333220914069	1.35556243278085
cela1_red_27_8857332	32	0	G	A	UpperBeam	-0.145761441331008	0.0762436851306989	3.65491726012169	0.0559039317669563	0.0875782086119875	2.9183346287402	2123	0.992984097287184	0.227979274611399	1273	732	118	0.354933461899777	0.0204947584447279	0.34767575946299	1.25239827678687
cela1_red_27_8857332	32	0	G	A	CoronetTrayJunc	0.123987527582675	0.353218983199802	0.123216233130741	0.725572069527695	0.77273620349257	0.083404103067934	2123	0.992984097287184	0.227979274611399	1273	732	118	0.354933461899777	0.0204947584447279	0.34767575946299	1.47734018589444
cela1_red_27_8857332	32	0	G	A	Length	-0.968345058337731	0.531811934294572	3.31546252306794	0.0686310058448391	0.119237459268767	2.42730864656447	2123	0.992984097287184	0.227979274611399	1273	732	118	0.354933461899777	0.0204947584447279	0.34767575946299	1.36590067676829
cela1_red_27_8857332	32	0	G	A	CoronetBrowJunc	0.173376281979165	0.0696234411114316	6.20109524765898	0.0127671285816561	0.0351184289889411	4.43940770627447	2123	0.992984097287184	0.227979274611399	1273	732	118	0.354933461899777	0.0204947584447279	0.34767575946299	1.39682941012483
cela1_red_27_8857332	32	0	G	A	BrowLength	-0.935585705932305	0.315984240576635	8.76670332221513	0.00306779441351057	0.0204326518772043	5.37454652484433	2123	0.992984097287184	0.227979274611399	1273	732	118	0.354933461899777	0.0204947584447279	0.34767575946299	1.63115218775952
cela1_red_27_8857332	32	0	G	A	CoronetCirc	-0.247618047780171	0.118257074816335	4.38440158672713	0.0362692216839978	0.0820146325827436	3.02451908671341	2123	0.992984097287184	0.227979274611399	1273	732	118	0.354933461899777	0.0204947584447279	0.34767575946299	1.44961941420295
cela1_red_27_8857332	32	0	G	A	Form	-0.125008171713487	0.0565856415355542	4.88050002096925	0.0271617497161349	0.0834091647819084	2.99718811266832	2123	0.992984097287184	0.227979274611399	1273	732	118	0.354933461899777	0.0204947584447279	0.34767575946299	1.62835959489519
cela1_red_27_8857332	32	0	G	A	LowerBeam	-0.199208861365772	0.0767580063839948	6.73550144297872	0.00945126607085545	0.0437443578668305	4.06640198900279	2123	0.992984097287184	0.227979274611399	1273	732	118	0.354933461899777	0.0204947584447279	0.34767575946299	1.65637865149443
cela1_red_27_8857332	32	0	G	A	AntlerWt	-34.0794179904222	13.8997429184122	6.01133322485647	0.0142142838398891	0.0286028509482458	4.79135897477738	2123	0.992984097287184	0.227979274611399	1273	732	118	0.354933461899777	0.0204947584447279	0.34767575946299	1.25461967189294
cela1_red_27_8857332	32	0	G	A	TrayLength	-0.599488449853165	0.31025634575573	3.73353557799607	0.0533303958723729	0.0969972879575051	2.75423358431155	2123	0.992984097287184	0.227979274611399	1273	732	118	0.354933461899777	0.0204947584447279	0.34767575946299	1.35556243278084
cela1_red_27_8884968	32	0	A	C	CoronetTrayJunc	-0.0647049302015367	0.335811813802583	0.0371263970691426	0.847207931893706	0.874042149032868	0.0251305673694003	2137	0.999532273152479	0.383949461862424	819	995	323	0.464619347893142	0.0157664647805602	0.466348171956665	1.47734018589444
cela1_red_27_8884968	32	0	A	C	Length	-0.115794236132442	0.518253196806914	0.0499217619342929	0.82319946973959	0.84838700879654	0.0365486032647757	2137	0.999532273152479	0.383949461862424	819	995	323	0.464619347893142	0.0157664647805602	0.466348171956665	1.36590067676829
cela1_red_27_8884968	32	0	A	C	UpperBeam	0.00552166281407697	0.0733487115256811	0.00566702053651902	0.939992239788105	0.946368641600329	0.00452493479235552	2137	0.999532273152479	0.383949461862424	819	995	323	0.464619347893142	0.0157664647805602	0.466348171956665	1.25239827678687
cela1_red_27_8884968	32	0	A	C	BrowLength	-0.0236681424284583	0.307451540148309	0.0059261822351564	0.938638102527327	0.951936276745788	0.00363312649771593	2137	0.999532273152479	0.383949461862424	819	995	323	0.464619347893142	0.0157664647805602	0.466348171956665	1.63115218775951
cela1_red_27_8884968	32	0	A	C	CoronetCirc	-0.148946275297949	0.113419875675994	1.72457053111427	0.189105778770691	0.275395880391671	1.18967124351221	2137	0.999532273152479	0.383949461862424	819	995	323	0.464619347893142	0.0157664647805602	0.466348171956665	1.44961941420295
cela1_red_27_8884968	32	0	A	C	CoronetBrowJunc	-0.0214235967588225	0.0667938876167696	0.102875350436913	0.748406010742766	0.786095831937677	0.0736491870025271	2137	0.999532273152479	0.383949461862424	819	995	323	0.464619347893142	0.0157664647805602	0.466348171956665	1.39682941012483
cela1_red_27_8884968	32	0	A	C	LowerBeam	-0.00284566687458183	0.0738699462908522	0.00148399538500022	0.969270964290454	0.976121245038111	0.00089592762117606	2137	0.999532273152479	0.383949461862424	819	995	323	0.464619347893142	0.0157664647805602	0.466348171956665	1.65637865149444
cela1_red_27_8884968	32	0	A	C	AntlerWt	0.0625509131614832	13.0313919498297	2.3040170765043e-05	0.996170154622103	0.996580791908048	1.83642671011851e-05	2137	0.999532273152479	0.383949461862424	819	995	323	0.464619347893142	0.0157664647805602	0.466348171956665	1.25461967189293
cela1_red_27_8884968	32	0	A	C	Form	-0.088899588877517	0.0509064594942624	3.04967611671568	0.0807532455152065	0.17114882214447	1.87285174986916	2137	0.999532273152479	0.383949461862424	819	995	323	0.464619347893142	0.0157664647805602	0.466348171956665	1.62835959489518
cela1_red_27_8884968	32	0	A	C	TrayLength	0.0395318951834207	0.293696452540481	0.0181174832575093	0.892927192145825	0.907962951438025	0.0133652886944812	2137	0.999532273152479	0.383949461862424	819	995	323	0.464619347893142	0.0157664647805602	0.466348171956665	1.35556243278085
cela1_red_27_8916263	32	0	G	A	LowerBeam	0.154509878167353	0.0839965702797367	3.38368084817479	0.0658448495003494	0.152926071767068	2.04281843715019	2138	1	0.28110383536015	1109	856	173	0.668654245594697	0.00938903605679972	0.664649936768504	1.65637865149443
cela1_red_27_8916263	32	0	G	A	CoronetTrayJunc	-0.134969546560675	0.381500670657905	0.125164441600933	0.723499363864043	0.770996357853183	0.0847228301213197	2138	1	0.28110383536015	1109	856	173	0.668654245594697	0.00938903605679972	0.664649936768504	1.47734018589443
cela1_red_27_8916263	32	0	G	A	BrowLength	0.602802082450752	0.345495162552095	3.04414647814367	0.0810286993344281	0.171904577150682	1.86625533839671	2138	1	0.28110383536015	1109	856	173	0.668654245594697	0.00938903605679972	0.664649936768504	1.63115218775952
cela1_red_27_8916263	32	0	G	A	Length	0.368145085466244	0.57962290588701	0.403410255653247	0.525333293512004	0.58681629172923	0.295343770242293	2138	1	0.28110383536015	1109	856	173	0.668654245594697	0.00938903605679972	0.664649936768504	1.36590067676829
cela1_red_27_8916263	32	0	G	A	CoronetBrowJunc	-0.0876177199381247	0.0756549517004669	1.34124828029929	0.246813951404999	0.327134206312027	0.960209078200488	2138	1	0.28110383536015	1109	856	173	0.668654245594697	0.00938903605679972	0.664649936768504	1.39682941012483
cela1_red_27_8916263	32	0	G	A	TrayLength	0.502505255204012	0.324289907958144	2.40112267507571	0.121248207632137	0.18321991322223	1.77131101969975	2138	1	0.28110383536015	1109	856	173	0.668654245594697	0.00938903605679972	0.664649936768504	1.35556243278084
cela1_red_27_8916263	32	0	G	A	UpperBeam	0.103332911292458	0.083002340748294	1.54987491969063	0.213153907063232	0.265948465891127	1.23752559263093	2138	1	0.28110383536015	1109	856	173	0.668654245594697	0.00938903605679972	0.664649936768504	1.25239827678687
cela1_red_27_8916263	32	0	G	A	CoronetCirc	0.00546881099803164	0.128422748650664	0.00181343463853373	0.966032798304682	0.971785427410122	0.00125097292486995	2138	1	0.28110383536015	1109	856	173	0.668654245594697	0.00938903605679972	0.664649936768504	1.44961941420295
cela1_red_27_8916263	32	0	G	A	Form	-0.0108150822349978	0.055778791410646	0.0375942523445263	0.846260155764136	0.879230548945542	0.0230871930637325	2138	1	0.28110383536015	1109	856	173	0.668654245594697	0.00938903605679972	0.664649936768504	1.62835959489518
cela1_red_27_8916263	32	0	G	A	AntlerWt	20.2729067487112	14.701505428432	1.90155297221661	0.167904595007826	0.218280338597983	1.51564096659476	2138	1	0.28110383536015	1109	856	173	0.668654245594697	0.00938903605679972	0.664649936768504	1.25461967189294
cela1_red_27_895431	32	0	G	A	CoronetCirc	-0.497310638461123	0.226358689795733	4.82682058838324	0.0280202578547494	0.0680386325583437	3.32971574545115	2138	1	0.0629092609915809	1872	263	3	0.0427664897104495	-0.043330305793857	0.0227991910614562	1.44961941420295
cela1_red_27_895431	32	0	G	A	TrayLength	-0.639376926002391	0.589201681562383	1.17756791311143	0.277851676803928	0.351317330978714	0.868693233623866	2138	1	0.0629092609915809	1872	263	3	0.0427664897104495	-0.043330305793857	0.0227991910614562	1.35556243278085
cela1_red_27_895431	32	0	G	A	UpperBeam	-0.108547412707348	0.149773580944308	0.525252980587341	0.468609471085902	0.517237723826305	0.419397719018681	2138	1	0.0629092609915809	1872	263	3	0.0427664897104495	-0.043330305793857	0.0227991910614562	1.25239827678687
cela1_red_27_895431	32	0	G	A	AntlerWt	-76.5352917598562	26.8772317099625	8.10875938188112	0.00440518654677913	0.0110136004639088	6.46312150489945	2138	1	0.0629092609915809	1872	263	3	0.0427664897104495	-0.043330305793857	0.0227991910614562	1.25461967189293
cela1_red_27_895431	32	0	G	A	CoronetBrowJunc	-0.29031015882132	0.134952440990361	4.62767635269453	0.0314601435832025	0.0687344909339148	3.31298605194817	2138	1	0.0629092609915809	1872	263	3	0.0427664897104495	-0.043330305793857	0.0227991910614562	1.39682941012482
cela1_red_27_895431	32	0	G	A	LowerBeam	-0.323045360444939	0.151213998664124	4.563972515305	0.0326512547738799	0.0969270559220097	2.7553920181157	2138	1	0.0629092609915809	1872	263	3	0.0427664897104495	-0.043330305793857	0.0227991910614562	1.65637865149443
cela1_red_27_895431	32	0	G	A	CoronetTrayJunc	-0.771523410182382	0.688217740575926	1.25674304268246	0.262268489704762	0.356360175454491	0.850679521671293	2138	1	0.0629092609915809	1872	263	3	0.0427664897104495	-0.043330305793857	0.0227991910614562	1.47734018589444
cela1_red_27_895431	32	0	G	A	Length	-0.272252694676604	1.04857661850313	0.0674130590755339	0.795141286264803	0.82419068900508	0.0493542907051138	2138	1	0.0629092609915809	1872	263	3	0.0427664897104495	-0.043330305793857	0.0227991910614562	1.36590067676829
cela1_red_27_895431	32	0	G	A	BrowLength	-1.03640912892389	0.611895627145015	2.86884946386941	0.0903094092892497	0.184775870983521	1.75878712323584	2138	1	0.0629092609915809	1872	263	3	0.0427664897104495	-0.043330305793857	0.0227991910614562	1.63115218775952
cela1_red_27_895431	32	0	G	A	Form	-0.0343037673203757	0.108267326270393	0.100389620464951	0.751362574335579	0.803905604122592	0.0616507685278282	2138	1	0.0629092609915809	1872	263	3	0.0427664897104495	-0.043330305793857	0.0227991910614562	1.62835959489518
cela1_red_27_8970570	32	0	A	G	TrayLength	0.0893412794877984	0.293973998178272	0.0923605472841605	0.761197387604668	0.794072587569532	0.0681344842927589	2123	0.992984097287184	0.424163918982572	702	1041	380	0.893971227467603	-0.00377908660151313	0.861758689249938	1.35556243278084
cela1_red_27_8970570	32	0	A	G	LowerBeam	-0.0187494129795382	0.0747795560804407	0.062865096239628	0.802023538026893	0.845536870332439	0.0379533364444835	2123	0.992984097287184	0.424163918982572	702	1041	380	0.893971227467603	-0.00377908660151313	0.861758689249938	1.65637865149443
cela1_red_27_8970570	32	0	A	G	CoronetBrowJunc	-0.0606207208398553	0.0677611557796028	0.80035116694012	0.370988397122864	0.449078343156898	0.572977030078854	2123	0.992984097287184	0.424163918982572	702	1041	380	0.893971227467603	-0.00377908660151313	0.861758689249938	1.39682941012483
cela1_red_27_8970570	32	0	A	G	BrowLength	-0.0263316257942909	0.312089905731347	0.00711862155230226	0.932760729110015	0.947328586237635	0.00436416761459893	2123	0.992984097287184	0.424163918982572	702	1041	380	0.893971227467603	-0.00377908660151313	0.861758689249938	1.63115218775951
cela1_red_27_8970570	32	0	A	G	CoronetCirc	-0.186783129575881	0.115230607683625	2.6274810421237	0.105028220793154	0.178204835034075	1.81253163166856	2123	0.992984097287184	0.424163918982572	702	1041	380	0.893971227467603	-0.00377908660151313	0.861758689249938	1.44961941420295
cela1_red_27_8970570	32	0	A	G	UpperBeam	-0.00935790107164984	0.0743787053897063	0.0158292256284831	0.899878961147338	0.910487314792507	0.0126391307955918	2123	0.992984097287184	0.424163918982572	702	1041	380	0.893971227467603	-0.00377908660151313	0.861758689249938	1.25239827678688
cela1_red_27_8970570	32	0	A	G	AntlerWt	-4.52520643250458	13.20896284781	0.117365202996867	0.731909896688784	0.759716097521679	0.0935464393123929	2123	0.992984097287184	0.424163918982572	702	1041	380	0.893971227467603	-0.00377908660151313	0.861758689249938	1.25461967189294
cela1_red_27_8970570	32	0	A	G	CoronetTrayJunc	-0.0989746072506591	0.341371232370096	0.0840608416831756	0.771867894558744	0.811464255923741	0.0569001252966539	2123	0.992984097287184	0.424163918982572	702	1041	380	0.893971227467603	-0.00377908660151313	0.861758689249938	1.47734018589444
cela1_red_27_8970570	32	0	A	G	Form	-0.0918116533279643	0.0524898944812362	3.05945603641479	0.0802685367739276	0.170464029278501	1.87885774493914	2123	0.992984097287184	0.424163918982572	702	1041	380	0.893971227467603	-0.00377908660151313	0.861758689249938	1.62835959489519
cela1_red_27_8970570	32	0	A	G	Length	-0.368617676838187	0.520693942724206	0.50117253660475	0.478985372385449	0.544689438271565	0.366917262088573	2123	0.992984097287184	0.424163918982572	702	1041	380	0.893971227467603	-0.00377908660151313	0.861758689249938	1.36590067676829
cela1_red_27_9028394	32	0	C	A	LowerBeam	0.0925903106479635	0.0706348305702884	1.71827735592915	0.189914938157345	0.308433953483657	1.03736989991925	2138	1	0.430308699719364	700	1036	402	0.596632239640416	0.0116691654172914	0.589549626217751	1.65637865149442
cela1_red_27_9028394	32	0	C	A	UpperBeam	0.0205153673068905	0.0713192771850893	0.0827455654263432	0.773610618009428	0.797147702387855	0.0660696896187317	2138	1	0.430308699719364	700	1036	402	0.596632239640416	0.0116691654172914	0.589549626217751	1.25239827678687
cela1_red_27_9028394	32	0	C	A	BrowLength	-0.258667313212121	0.295407057638715	0.766728082644932	0.381231153215231	0.492962757938735	0.470053063349091	2138	1	0.430308699719364	700	1036	402	0.596632239640416	0.0116691654172914	0.589549626217751	1.63115218775952
cela1_red_27_9028394	32	0	C	A	CoronetCirc	0.201612878658904	0.109308074685991	3.40198231368949	0.0651181186960561	0.125539616982676	2.3468106734484	2138	1	0.430308699719364	700	1036	402	0.596632239640416	0.0116691654172914	0.589549626217751	1.44961941420295
cela1_red_27_9028394	32	0	C	A	TrayLength	0.112509344819851	0.278326201346629	0.163406379125909	0.686039514796559	0.728444058890723	0.120545077950185	2138	1	0.430308699719364	700	1036	402	0.596632239640416	0.0116691654172914	0.589549626217751	1.35556243278084
cela1_red_27_9028394	32	0	C	A	Length	0.0861348803671499	0.494511375379275	0.0303392986644368	0.861722590164967	0.881524678601855	0.0222119361828119	2138	1	0.430308699719364	700	1036	402	0.596632239640416	0.0116691654172914	0.589549626217751	1.36590067676829
cela1_red_27_9028394	32	0	C	A	AntlerWt	9.93942902147021	12.9777785926398	0.586573113081375	0.44374734255185	0.494125397647487	0.467530620013609	2138	1	0.430308699719364	700	1036	402	0.596632239640416	0.0116691654172914	0.589549626217751	1.25461967189294
cela1_red_27_9028394	32	0	C	A	Form	0.0601203198257994	0.0507223078265013	1.40489722200501	0.235905333924293	0.352965129088771	0.862768412093547	2138	1	0.430308699719364	700	1036	402	0.596632239640416	0.0116691654172914	0.589549626217751	1.62835959489518
cela1_red_27_9028394	32	0	C	A	CoronetBrowJunc	0.116563795237711	0.0642832001195716	3.28800433651444	0.0697877971736858	0.124969574175156	2.35390543231804	2138	1	0.430308699719364	700	1036	402	0.596632239640416	0.0116691654172914	0.589549626217751	1.39682941012483
cela1_red_27_9028394	32	0	C	A	CoronetTrayJunc	0.281202146801401	0.324956118734035	0.748837916165934	0.386844402963794	0.476491512427688	0.506882519893384	2138	1	0.430308699719364	700	1036	402	0.596632239640416	0.0116691654172914	0.589549626217751	1.47734018589444
cela1_red_27_9068610	32	0	A	C	BrowLength	-1.09082515600914	0.453293491487198	5.79097010450849	0.016108697515136	0.0595370942383953	3.55023286482099	2138	1	0.106641721234799	1703	414	21	0.497577361161386	-0.0162717001928906	0.443367772895869	1.63115218775952
cela1_red_27_9068610	32	0	A	C	TrayLength	-0.869001362060648	0.44834859061632	3.75672406189174	0.0525955290732819	0.0959658086512468	2.7713397561373	2138	1	0.106641721234799	1703	414	21	0.497577361161386	-0.0162717001928906	0.443367772895869	1.35556243278084
cela1_red_27_9068610	32	0	A	C	CoronetCirc	-0.334683317123923	0.167534152918781	3.99081339455482	0.045748974176879	0.0970716703272129	2.75300768977981	2138	1	0.106641721234799	1703	414	21	0.497577361161386	-0.0162717001928906	0.443367772895869	1.44961941420295
cela1_red_27_9068610	32	0	A	C	Form	-0.213097495385535	0.079265800663304	7.22744822247126	0.00717971895224112	0.0351374326512428	4.43848413159409	2138	1	0.106641721234799	1703	414	21	0.497577361161386	-0.0162717001928906	0.443367772895869	1.62835959489519
cela1_red_27_9068610	32	0	A	C	CoronetBrowJunc	0.103175975020836	0.0991213122765634	1.08348543408296	0.297919147081046	0.378467199095015	0.775674843491546	2138	1	0.106641721234799	1703	414	21	0.497577361161386	-0.0162717001928906	0.443367772895869	1.39682941012482
cela1_red_27_9068610	32	0	A	C	UpperBeam	-0.163026549539899	0.107998527860765	2.27866773194787	0.131164501760282	0.177379549117969	1.81944336253318	2138	1	0.106641721234799	1703	414	21	0.497577361161386	-0.0162717001928906	0.443367772895869	1.25239827678687
cela1_red_27_9068610	32	0	A	C	LowerBeam	-0.272747964305219	0.110214203805691	6.12417934547984	0.013334517406108	0.0544995962169007	3.69733052279709	2138	1	0.106641721234799	1703	414	21	0.497577361161386	-0.0162717001928906	0.443367772895869	1.65637865149443
cela1_red_27_9068610	32	0	A	C	CoronetTrayJunc	0.0895240554316313	0.503219241158419	0.0316493662394057	0.858799400153287	0.883631921180588	0.0214232081016898	2138	1	0.106641721234799	1703	414	21	0.497577361161386	-0.0162717001928906	0.443367772895869	1.47734018589444
cela1_red_27_9068610	32	0	A	C	Length	-0.901101205351522	0.76796903885284	1.37676468714573	0.240653008413511	0.315393560597306	1.00795373379794	2138	1	0.106641721234799	1703	414	21	0.497577361161386	-0.0162717001928906	0.443367772895869	1.36590067676829
cela1_red_27_9068610	32	0	A	C	AntlerWt	-37.2089958346829	19.9462689439849	3.47994643047933	0.0621167505434799	0.0958240554227868	2.7737062541263	2138	1	0.106641721234799	1703	414	21	0.497577361161386	-0.0162717001928906	0.443367772895869	1.25461967189294
cela1_red_27_9181934	32	0	G	A	Form	-0.112355963260022	0.0501909034941165	5.01120567348218	0.0251837621606275	0.079384586754401	3.07745641023766	2138	1	0.468428437792329	609	1055	474	0.695887966069484	0.00914576221896807	0.672383430392717	1.62835959489518
cela1_red_27_9181934	32	0	G	A	BrowLength	0.253584988165257	0.304548126441048	0.693322375960092	0.405036611259911	0.514427542704036	0.425050698005323	2138	1	0.468428437792329	609	1055	474	0.695887966069484	0.00914576221896807	0.672383430392717	1.63115218775952
cela1_red_27_9181934	32	0	G	A	CoronetTrayJunc	-0.132169564649104	0.33324128513039	0.157306010793934	0.691649016182775	0.744188674921584	0.10647920654693	2138	1	0.468428437792329	609	1055	474	0.695887966069484	0.00914576221896807	0.672383430392717	1.47734018589444
cela1_red_27_9181934	32	0	G	A	CoronetBrowJunc	-0.0450863289181233	0.0660650082675261	0.465743457279828	0.494951922452904	0.56364690070966	0.333429017103962	2138	1	0.468428437792329	609	1055	474	0.695887966069484	0.00914576221896807	0.672383430392717	1.39682941012483
cela1_red_27_9181934	32	0	G	A	CoronetCirc	-0.188668466634844	0.111733884593795	2.85120762506993	0.0913053290118525	0.160780875986691	1.96686633549098	2138	1	0.468428437792329	609	1055	474	0.695887966069484	0.00914576221896807	0.672383430392717	1.44961941420295
cela1_red_27_9181934	32	0	G	A	TrayLength	0.013961227770382	0.28752702627965	0.00235770725265705	0.961272953989971	0.966734093693595	0.00173928341155071	2138	1	0.468428437792329	609	1055	474	0.695887966069484	0.00914576221896807	0.672383430392717	1.35556243278085
cela1_red_27_9181934	32	0	G	A	LowerBeam	-0.0120186068294147	0.0727894519465933	0.027262856480268	0.868853721185664	0.897916425264222	0.0164593140920228	2138	1	0.468428437792329	609	1055	474	0.695887966069484	0.00914576221896807	0.672383430392717	1.65637865149443
cela1_red_27_9181934	32	0	G	A	Length	-0.364958314128598	0.505781201258562	0.520668323041935	0.470556733582375	0.536966803812923	0.381190471531086	2138	1	0.468428437792329	609	1055	474	0.695887966069484	0.00914576221896807	0.672383430392717	1.36590067676829
cela1_red_27_9181934	32	0	G	A	UpperBeam	-0.0578714586411604	0.0726937455778465	0.633774504435824	0.425974171719571	0.476854370003332	0.506048687692083	2138	1	0.468428437792329	609	1055	474	0.695887966069484	0.00914576221896807	0.672383430392717	1.25239827678687
cela1_red_27_9181934	32	0	G	A	AntlerWt	-3.52112553475067	12.9100304868263	0.0743889591028993	0.785050475060551	0.807618419962156	0.0592920394677562	2138	1	0.468428437792329	609	1055	474	0.695887966069484	0.00914576221896807	0.672383430392717	1.25461967189294
cela1_red_27_9321170	32	0	C	A	UpperBeam	-0.0151076675844446	0.0702254575811	0.0462813145021421	0.829665244379895	0.847558425795796	0.0369541505765087	2135	0.998596819457437	0.473536299765808	605	1038	492	0.259049774943431	0.0249031120310041	0.249863160440309	1.25239827678687
cela1_red_27_9321170	32	0	C	A	CoronetTrayJunc	0.258846811161005	0.320713874427445	0.651403580594478	0.419611309461483	0.506673934210898	0.440929981336758	2135	0.998596819457437	0.473536299765808	605	1038	492	0.259049774943431	0.0249031120310041	0.249863160440309	1.47734018589444
cela1_red_27_9321170	32	0	C	A	Form	0.0373694094957025	0.0487727233983951	0.587054548398323	0.443560372154689	0.548218145719581	0.360518985019468	2135	0.998596819457437	0.473536299765808	605	1038	492	0.259049774943431	0.0249031120310041	0.249863160440309	1.62835959489518
cela1_red_27_9321170	32	0	C	A	CoronetCirc	0.149874297789146	0.107983448139286	1.92637103699007	0.165156019102531	0.249004467669612	1.32888054486305	2135	0.998596819457437	0.473536299765808	605	1038	492	0.259049774943431	0.0249031120310041	0.249863160440309	1.44961941420295
cela1_red_27_9321170	32	0	C	A	BrowLength	-0.308968691456742	0.292527705147119	1.11556515052601	0.290875399744517	0.408242762028777	0.68391236507386	2135	0.998596819457437	0.473536299765808	605	1038	492	0.259049774943431	0.0249031120310041	0.249863160440309	1.63115218775951
cela1_red_27_9321170	32	0	C	A	CoronetBrowJunc	0.0988600150132429	0.0635260256742459	2.42179831444663	0.119657495911936	0.187928563910146	1.73378244823053	2135	0.998596819457437	0.473536299765808	605	1038	492	0.259049774943431	0.0249031120310041	0.249863160440309	1.39682941012483
cela1_red_27_9321170	32	0	C	A	AntlerWt	1.82446917843633	12.5745771282913	0.0210516569347376	0.884638320311856	0.896934340228224	0.0167793136090202	2135	0.998596819457437	0.473536299765808	605	1038	492	0.259049774943431	0.0249031120310041	0.249863160440309	1.25461967189294
cela1_red_27_9321170	32	0	C	A	TrayLength	0.0602525590805042	0.276570899714855	0.0474611251219159	0.82754151019753	0.851570248499027	0.035012127788576	2135	0.998596819457437	0.473536299765808	605	1038	492	0.259049774943431	0.0249031120310041	0.249863160440309	1.35556243278084
cela1_red_27_9321170	32	0	C	A	LowerBeam	0.0819660981075865	0.0700711774345577	1.3683263576249	0.242099646847482	0.363404095131128	0.826095142188872	2135	0.998596819457437	0.473536299765808	605	1038	492	0.259049774943431	0.0249031120310041	0.249863160440309	1.65637865149443
cela1_red_27_9321170	32	0	C	A	Length	-0.216723884922497	0.488208250283085	0.197062199379685	0.657102677513496	0.704069768186159	0.144272715235732	2135	0.998596819457437	0.473536299765808	605	1038	492	0.259049774943431	0.0249031120310041	0.249863160440309	1.36590067676829
cela1_red_27_9349752	32	0	G	A	Form	-0.120683914849879	0.0545000649782945	4.90348373836915	0.0268025726471985	0.0826858114106733	3.01130275753666	2138	1	0.25912067352666	1179	810	149	0.535753804686998	0.0132712504102396	0.540509341211867	1.62835959489519
cela1_red_27_9349752	32	0	G	A	CoronetTrayJunc	0.109406276969698	0.344297908747455	0.100975429554695	0.750662205711253	0.793755272830006	0.0683494773369076	2138	1	0.25912067352666	1179	810	149	0.535753804686998	0.0132712504102396	0.540509341211867	1.47734018589444
cela1_red_27_9349752	32	0	G	A	BrowLength	-0.896257880749746	0.310181099105729	8.34901639286949	0.00385896177385614	0.0236723718830938	5.11847788055715	2138	1	0.25912067352666	1179	810	149	0.535753804686998	0.0132712504102396	0.540509341211867	1.63115218775952
cela1_red_27_9349752	32	0	G	A	CoronetBrowJunc	0.155205831673168	0.0676920595630679	5.25703192985157	0.0218582648626234	0.0523813770351845	3.76354613651912	2138	1	0.25912067352666	1179	810	149	0.535753804686998	0.0132712504102396	0.540509341211867	1.39682941012483
cela1_red_27_9349752	32	0	G	A	AntlerWt	-39.9541008152687	13.5635730837041	8.67709792364429	0.00322233697362995	0.00854222079545936	6.9161181814984	2138	1	0.25912067352666	1179	810	149	0.535753804686998	0.0132712504102396	0.540509341211867	1.25461967189294
cela1_red_27_9349752	32	0	G	A	LowerBeam	-0.187655084346873	0.0750440116724917	6.25300227657827	0.0123982990454331	0.0520206555661764	3.77510436453442	2138	1	0.25912067352666	1179	810	149	0.535753804686998	0.0132712504102396	0.540509341211867	1.65637865149443
cela1_red_27_9349752	32	0	G	A	UpperBeam	-0.164675378601372	0.0743735266015204	4.90253373708515	0.0268173204767976	0.0478707830966833	3.91451651439747	2138	1	0.25912067352666	1179	810	149	0.535753804686998	0.0132712504102396	0.540509341211867	1.25239827678687
cela1_red_27_9349752	32	0	G	A	CoronetCirc	-0.267320646918075	0.114241899625164	5.47537886096515	0.0192861798163001	0.0519581823544495	3.77711474288974	2138	1	0.25912067352666	1179	810	149	0.535753804686998	0.0132712504102396	0.540509341211867	1.44961941420295
cela1_red_27_9349752	32	0	G	A	Length	-1.14112169532352	0.516055111261065	4.88958226131695	0.0270192229895563	0.0584879704593138	3.57974949751519	2138	1	0.25912067352666	1179	810	149	0.535753804686998	0.0132712504102396	0.540509341211867	1.36590067676829
cela1_red_27_9349752	32	0	G	A	TrayLength	-0.635917700855243	0.298692181352337	4.532670177535	0.0332536934731723	0.0674604480723429	3.34375611769982	2138	1	0.25912067352666	1179	810	149	0.535753804686998	0.0132712504102396	0.540509341211867	1.35556243278084
cela1_red_27_9386751	32	0	A	G	CoronetBrowJunc	0.0604719836340621	0.065165752096704	0.86113175736128	0.353422171060309	0.432354516976491	0.616490282291756	2138	1	0.362722170252572	867	991	280	0.925493742817797	-0.00261234243666412	0.903843036327366	1.39682941012482
cela1_red_27_9386751	32	0	A	G	CoronetTrayJunc	0.427361859210912	0.328413359201566	1.69336231305948	0.19315833470586	0.284341061928097	1.1462236858021	2138	1	0.362722170252572	867	991	280	0.925493742817797	-0.00261234243666412	0.903843036327366	1.47734018589444
cela1_red_27_9386751	32	0	A	G	LowerBeam	-0.0363918837635789	0.072614512801755	0.251166791416329	0.616254699456896	0.69697672442814	0.151636095520622	2138	1	0.362722170252572	867	991	280	0.925493742817797	-0.00261234243666412	0.903843036327366	1.65637865149443
cela1_red_27_9386751	32	0	A	G	UpperBeam	-0.0532655193661863	0.070900230331469	0.564413041078536	0.452487605853866	0.502018957501212	0.450665775847746	2138	1	0.362722170252572	867	991	280	0.925493742817797	-0.00261234243666412	0.903843036327366	1.25239827678687
cela1_red_27_9386751	32	0	A	G	BrowLength	-0.297285827854254	0.298508988128108	0.991821658091126	0.319297552568239	0.435523065114807	0.608049736581264	2138	1	0.362722170252572	867	991	280	0.925493742817797	-0.00261234243666412	0.903843036327366	1.63115218775952
cela1_red_27_9386751	32	0	A	G	Length	0.0312180165248962	0.498245760982513	0.00392575676195328	0.950040547102217	0.95724526691524	0.00287411583340128	2138	1	0.362722170252572	867	991	280	0.925493742817797	-0.00261234243666412	0.903843036327366	1.36590067676829
cela1_red_27_9386751	32	0	A	G	AntlerWt	-2.52468939650685	12.5706240395774	0.040336873818033	0.840823357182956	0.857697354986001	0.0321506785854663	2138	1	0.362722170252572	867	991	280	0.925493742817797	-0.00261234243666412	0.903843036327366	1.25461967189294
cela1_red_27_9386751	32	0	A	G	Form	-0.104406430082669	0.0525307227044579	3.95027873855711	0.0468636046344132	0.119342754165688	2.4259252998791	2138	1	0.362722170252572	867	991	280	0.925493742817797	-0.00261234243666412	0.903843036327366	1.62835959489518
cela1_red_27_9386751	32	0	A	G	CoronetCirc	0.0298007437641923	0.109487790655914	0.0740837268913178	0.785481112880782	0.821150427134111	0.0511056392908835	2138	1	0.362722170252572	867	991	280	0.925493742817797	-0.00261234243666412	0.903843036327366	1.44961941420295
cela1_red_27_9386751	32	0	A	G	TrayLength	0.0284923934712002	0.287615058725917	0.0098137417405364	0.921087192220473	0.932193107120008	0.00723960881713443	2138	1	0.362722170252572	867	991	280	0.925493742817797	-0.00261234243666412	0.903843036327366	1.35556243278084
cela1_red_27_9418777	32	0	G	A	CoronetTrayJunc	0.0714292273770773	0.336204476920802	0.0451382711053494	0.83174998080701	0.861239705519209	0.0305537421484415	2125	0.993919550982226	0.283058823529412	1097	853	175	0.63044465546341	0.0109918290369689	0.612958319181141	1.47734018589444
cela1_red_27_9418777	32	0	G	A	CoronetBrowJunc	0.121777552035446	0.0668466045001038	3.31875945183126	0.0684934945975866	0.12321873220065	2.3759232357047	2125	0.993919550982226	0.283058823529412	1097	853	175	0.63044465546341	0.0109918290369689	0.612958319181141	1.39682941012482
cela1_red_27_9418777	32	0	G	A	UpperBeam	-0.188752575197789	0.0727468980791826	6.73219693068399	0.00946879070824358	0.0204221412759726	5.37544410229945	2125	0.993919550982226	0.283058823529412	1097	853	175	0.63044465546341	0.0109918290369689	0.612958319181141	1.25239827678687
cela1_red_27_9418777	32	0	G	A	CoronetCirc	-0.275228716178518	0.113007401077324	5.9316253731606	0.0148715189201553	0.043090450377904	4.09185011944808	2125	0.993919550982226	0.283058823529412	1097	853	175	0.63044465546341	0.0109918290369689	0.612958319181141	1.44961941420295
cela1_red_27_9418777	32	0	G	A	BrowLength	-0.594232433146981	0.303055105482682	3.84476229165662	0.0499015947312866	0.124715140100539	2.35708373535496	2125	0.993919550982226	0.283058823529412	1097	853	175	0.63044465546341	0.0109918290369689	0.612958319181141	1.63115218775952
cela1_red_27_9418777	32	0	G	A	LowerBeam	-0.222503600647096	0.0733471105309981	9.20254748699991	0.00241678563756753	0.0184193055636715	5.55582353026412	2125	0.993919550982226	0.283058823529412	1097	853	175	0.63044465546341	0.0109918290369689	0.612958319181141	1.65637865149443
cela1_red_27_9418777	32	0	G	A	AntlerWt	-31.247105610643	13.0912421954491	5.6971529009262	0.0169924551997617	0.0330934105218223	4.5409401977019	2125	0.993919550982226	0.283058823529412	1097	853	175	0.63044465546341	0.0109918290369689	0.612958319181141	1.25461967189294
cela1_red_27_9418777	32	0	G	A	Form	-0.127011223081353	0.0533000173546482	5.67844593893576	0.0171745734750849	0.0618444090893663	3.48721864429538	2125	0.993919550982226	0.283058823529412	1097	853	175	0.63044465546341	0.0109918290369689	0.612958319181141	1.62835959489518
cela1_red_27_9418777	32	0	G	A	TrayLength	-0.748160050137296	0.295531138823378	6.40888581280588	0.0113550645868694	0.0296780891408091	4.72784259715614	2125	0.993919550982226	0.283058823529412	1097	853	175	0.63044465546341	0.0109918290369689	0.612958319181141	1.35556243278084
cela1_red_27_9418777	32	0	G	A	Length	-1.20658523595287	0.501028948266548	5.79949763381535	0.0160307541360998	0.0393448718304857	4.24591460598504	2125	0.993919550982226	0.283058823529412	1097	853	175	0.63044465546341	0.0109918290369689	0.612958319181141	1.36590067676829
cela1_red_27_9424383	32	0	G	A	UpperBeam	-0.115814363979546	0.0810539414936619	2.04162782409563	0.153045791574497	0.201678904575824	1.63017457140997	2138	1	0.212815715622077	1324	718	96	0.948592394104971	-0.00232055526173173	0.914486616524971	1.25239827678688
cela1_red_27_9424383	32	0	G	A	BrowLength	-1.01608997555168	0.338650186704497	9.00247024822812	0.00269614931090945	0.01881007731004	5.51908664058719	2138	1	0.212815715622077	1324	718	96	0.948592394104971	-0.00232055526173173	0.914486616524971	1.63115218775952
cela1_red_27_9424383	32	0	G	A	Form	-0.136791141131845	0.0598795720435062	5.21865478843889	0.0223458305524281	0.0734200605806581	3.20485401676576	2138	1	0.212815715622077	1324	718	96	0.948592394104971	-0.00232055526173173	0.914486616524971	1.62835959489518
cela1_red_27_9424383	32	0	G	A	CoronetCirc	-0.187863959052332	0.126033995378404	2.22183361427999	0.13607136858691	0.215707474554826	1.53270133699308	2138	1	0.212815715622077	1324	718	96	0.948592394104971	-0.00232055526173173	0.914486616524971	1.44961941420295
cela1_red_27_9424383	32	0	G	A	AntlerWt	-30.63059083225	15.4135139686107	3.94918453156122	0.0468940872648529	0.0760333893981827	3.1477144986917	2138	1	0.212815715622077	1324	718	96	0.948592394104971	-0.00232055526173173	0.914486616524971	1.25461967189294
cela1_red_27_9424383	32	0	G	A	CoronetBrowJunc	0.169577464992368	0.0746921197432101	5.15450194561654	0.0231861843976937	0.0547348839790205	3.69014419960982	2138	1	0.212815715622077	1324	718	96	0.948592394104971	-0.00232055526173173	0.914486616524971	1.39682941012483
cela1_red_27_9424383	32	0	G	A	CoronetTrayJunc	0.275170227320632	0.378733299168383	0.527880844892504	0.467499161334412	0.549999307385703	0.357318409079154	2138	1	0.212815715622077	1324	718	96	0.948592394104971	-0.00232055526173173	0.914486616524971	1.47734018589444
cela1_red_27_9424383	32	0	G	A	TrayLength	-0.567314097702837	0.32486809067332	3.04953091039273	0.0807604659095164	0.133645271684682	2.2496425370367	2138	1	0.212815715622077	1324	718	96	0.948592394104971	-0.00232055526173173	0.914486616524971	1.35556243278084
cela1_red_27_9424383	32	0	G	A	LowerBeam	-0.183868355033195	0.0823702864835284	4.9827928028272	0.0256006233789641	0.0828419397072413	3.00824500384111	2138	1	0.212815715622077	1324	718	96	0.948592394104971	-0.00232055526173173	0.914486616524971	1.65637865149443
cela1_red_27_9424383	32	0	G	A	Length	-0.593231349319134	0.573308014934388	1.07071074220974	0.300784961161745	0.375955219216659	0.783886237426156	2138	1	0.212815715622077	1324	718	96	0.948592394104971	-0.00232055526173173	0.914486616524971	1.3659006767683
cela1_red_27_9458159	32	0	G	A	CoronetCirc	-0.0669707984134034	0.107234733778901	0.390031781964089	0.532282696270483	0.603964336991539	0.269058056302689	2138	1	0.432413470533209	698	1031	409	0.427724334912787	0.0175970128732488	0.415927896634964	1.44961941420295
cela1_red_27_9458159	32	0	G	A	CoronetTrayJunc	-0.543060702795677	0.31987679689333	2.88224754254101	0.089560935685969	0.162482277773906	1.95097078523995	2138	1	0.432413470533209	698	1031	409	0.427724334912787	0.0175970128732488	0.415927896634964	1.47734018589444
cela1_red_27_9458159	32	0	G	A	Form	0.0966945234889517	0.0495916151661888	3.80178233729817	0.0511980567821311	0.12651680848198	2.3347314372185	2138	1	0.432413470533209	698	1031	409	0.427724334912787	0.0175970128732488	0.415927896634964	1.62835959489519
cela1_red_27_9458159	32	0	G	A	BrowLength	0.590287373843903	0.28993576460734	4.1449892333282	0.0417579208501466	0.110914543002009	2.54114193907412	2138	1	0.432413470533209	698	1031	409	0.427724334912787	0.0175970128732488	0.415927896634964	1.63115218775951
cela1_red_27_9458159	32	0	G	A	Length	-0.329980086959407	0.486095535136927	0.460820935499431	0.49724055764176	0.561348272101361	0.337375142524805	2138	1	0.432413470533209	698	1031	409	0.427724334912787	0.0175970128732488	0.415927896634964	1.36590067676829
cela1_red_27_9458159	32	0	G	A	LowerBeam	-0.0481352348630825	0.0704342293347066	0.46704492381596	0.494349792211063	0.595414547164019	0.281967485752475	2138	1	0.432413470533209	698	1031	409	0.427724334912787	0.0175970128732488	0.415927896634964	1.65637865149443
cela1_red_27_9458159	32	0	G	A	CoronetBrowJunc	-0.189824424380064	0.0636840924622452	8.88468949947914	0.00287571945457887	0.0116681309700085	6.36061170754213	2138	1	0.432413470533209	698	1031	409	0.427724334912787	0.0175970128732488	0.415927896634964	1.39682941012483
cela1_red_27_9458159	32	0	G	A	UpperBeam	0.0030254024164944	0.069821360496325	0.00187754210449498	0.965437987736925	0.969114461949126	0.00149915736814327	2138	1	0.432413470533209	698	1031	409	0.427724334912787	0.0175970128732488	0.415927896634964	1.25239827678688
cela1_red_27_9458159	32	0	G	A	AntlerWt	3.07111302777838	12.5675994005164	0.0597154821056716	0.806946198951203	0.827299635756413	0.0475964815820037	2138	1	0.432413470533209	698	1031	409	0.427724334912787	0.0175970128732488	0.415927896634964	1.25461967189293
cela1_red_27_9458159	32	0	G	A	TrayLength	0.0311472487674513	0.276731297482148	0.0126684308261249	0.910384057597105	0.922986709133592	0.00934551631099459	2138	1	0.432413470533209	698	1031	409	0.427724334912787	0.0175970128732488	0.415927896634964	1.35556243278085
cela1_red_27_9501775	32	0	G	A	CoronetTrayJunc	-0.497099113793091	0.469389565200786	1.12155123076441	0.289584678898449	0.383588630972064	0.759169243125526	2132	0.997193638914874	0.145637898686679	1558	527	47	0.728200146998936	0.00670776637789014	0.757816324111312	1.47734018589445
cela1_red_27_9501775	32	0	G	A	BrowLength	0.669252539797543	0.424812246261042	2.48190983644743	0.115162337803324	0.217382282146318	1.52156852994599	2132	0.997193638914874	0.145637898686679	1558	527	47	0.728200146998936	0.00670776637789014	0.757816324111312	1.63115218775951
cela1_red_27_9501775	32	0	G	A	CoronetBrowJunc	-0.183610612277956	0.0923012024528471	3.95713475642924	0.0466730832936271	0.0923491225738409	2.83294060659534	2132	0.997193638914874	0.145637898686679	1558	527	47	0.728200146998936	0.00670776637789014	0.757816324111312	1.39682941012483
cela1_red_27_9501775	32	0	G	A	Length	0.385156023968663	0.707709129989626	0.296185499527564	0.586283711498086	0.641456276449497	0.216842633264035	2132	0.997193638914874	0.145637898686679	1558	527	47	0.728200146998936	0.00670776637789014	0.757816324111312	1.36590067676829
cela1_red_27_9501775	32	0	G	A	LowerBeam	-0.187699808401791	0.103522100815586	3.2874677807604	0.069810608662893	0.158892782494322	1.98473204046331	2132	0.997193638914874	0.145637898686679	1558	527	47	0.728200146998936	0.00670776637789014	0.757816324111312	1.65637865149443
cela1_red_27_9501775	32	0	G	A	Form	0.0962398569373208	0.0743939510775868	1.67353456983839	0.195785776063373	0.310689449665942	1.02774262827746	2132	0.997193638914874	0.145637898686679	1558	527	47	0.728200146998936	0.00670776637789014	0.757816324111312	1.62835959489518
cela1_red_27_9501775	32	0	G	A	AntlerWt	-12.6305781308348	19.3903402209035	0.424302510004617	0.514797945571787	0.560874617172915	0.338192138629901	2132	0.997193638914874	0.145637898686679	1558	527	47	0.728200146998936	0.00670776637789014	0.757816324111312	1.25461967189294
cela1_red_27_9501775	32	0	G	A	CoronetCirc	-0.0886940584076127	0.156164831382497	0.322568965827304	0.570067865351547	0.637126657529775	0.222519761164115	2132	0.997193638914874	0.145637898686679	1558	527	47	0.728200146998936	0.00670776637789014	0.757816324111312	1.44961941420295
cela1_red_27_9501775	32	0	G	A	UpperBeam	-0.0166023421238973	0.104571361093237	0.0252065377188763	0.873853497684261	0.887184033180005	0.020126614820603	2132	0.997193638914874	0.145637898686679	1558	527	47	0.728200146998936	0.00670776637789014	0.757816324111312	1.25239827678687
cela1_red_27_9501775	32	0	G	A	TrayLength	-0.28571682837556	0.407697989557403	0.491127781427118	0.483424657879188	0.547228576548854	0.362305541633817	2132	0.997193638914874	0.145637898686679	1558	527	47	0.728200146998936	0.00670776637789014	0.757816324111312	1.35556243278084
cela1_red_27_9555381	32	0	A	G	Length	0.309853365065332	0.514173176235941	0.363156315713367	0.546758502693307	0.606113630035483	0.26587315014192	2132	0.997193638914874	0.377110694183865	826	1004	302	0.926596361351452	-0.0023901576455074	0.91211313940031	1.36590067676829
cela1_red_27_9555381	32	0	A	G	CoronetTrayJunc	-0.259714838266124	0.340844753914214	0.580604366603055	0.446075525988002	0.530723251202233	0.393006547947881	2132	0.997193638914874	0.377110694183865	826	1004	302	0.926596361351452	-0.0023901576455074	0.91211313940031	1.47734018589444
cela1_red_27_9555381	32	0	A	G	Form	0.0737622256247551	0.0510243408240824	2.08984087240896	0.148281514643295	0.257267344189339	1.283402559828	2132	0.997193638914874	0.377110694183865	826	1004	302	0.926596361351452	-0.0023901576455074	0.91211313940031	1.62835959489518
cela1_red_27_9555381	32	0	A	G	TrayLength	0.218959283464063	0.298939764152637	0.536487183511004	0.463892208725458	0.529283374104077	0.395767225866858	2132	0.997193638914874	0.377110694183865	826	1004	302	0.926596361351452	-0.0023901576455074	0.91211313940031	1.35556243278084
cela1_red_27_9555381	32	0	A	G	CoronetBrowJunc	-0.0704273527247172	0.0669061144977473	1.10802895470349	0.292510811674864	0.373120491227542	0.793245722542795	2132	0.997193638914874	0.377110694183865	826	1004	302	0.926596361351452	-0.0023901576455074	0.91211313940031	1.39682941012482
cela1_red_27_9555381	32	0	A	G	UpperBeam	0.103838462743174	0.0746058756480453	1.93718204934977	0.163974829704367	0.213611732537037	1.54677795814265	2132	0.997193638914874	0.377110694183865	826	1004	302	0.926596361351452	-0.0023901576455074	0.91211313940031	1.25239827678687
cela1_red_27_9555381	32	0	A	G	BrowLength	0.562074414776364	0.307709108688152	3.33662138871742	0.0677535979383426	0.152650696735719	2.04556105417758	2132	0.997193638914874	0.377110694183865	826	1004	302	0.926596361351452	-0.0023901576455074	0.91211313940031	1.63115218775952
cela1_red_27_9555381	32	0	A	G	LowerBeam	0.177909761011631	0.0743247405233446	5.72971142157704	0.0166802234399228	0.0629015128335779	3.45917970894368	2132	0.997193638914874	0.377110694183865	826	1004	302	0.926596361351452	-0.0023901576455074	0.91211313940031	1.65637865149443
cela1_red_27_9555381	32	0	A	G	CoronetCirc	0.0150947784772835	0.113424700352303	0.0177108011361279	0.894128582691739	0.911986650215087	0.0122175523883046	2132	0.997193638914874	0.377110694183865	826	1004	302	0.926596361351452	-0.0023901576455074	0.91211313940031	1.44961941420294
cela1_red_27_9555381	32	0	A	G	AntlerWt	23.9586213283802	12.8326415667856	3.48571213943613	0.0619007224702117	0.0955494309577079	2.77830183722289	2132	0.997193638914874	0.377110694183865	826	1004	302	0.926596361351452	-0.0023901576455074	0.91211313940031	1.25461967189294
cela1_red_27_9591072	32	0	G	A	CoronetTrayJunc	0.217642460442325	0.379953444020779	0.328115300764176	0.566770980372743	0.637445463512502	0.222098676998705	2134	0.998129092609916	0.282333645735708	1097	869	168	0.872667655111815	-0.00487060796577542	0.821845987361997	1.47734018589444
cela1_red_27_9591072	32	0	G	A	CoronetBrowJunc	0.0245265125621702	0.0732566049233688	0.112092879379849	0.737773888207091	0.776961500554032	0.0802480808088312	2134	0.998129092609916	0.282333645735708	1097	869	168	0.872667655111815	-0.00487060796577542	0.821845987361997	1.39682941012483
cela1_red_27_9591072	32	0	G	A	BrowLength	-0.163692704476948	0.343227917068894	0.227453926594223	0.633418163749819	0.708834658690566	0.139443718557399	2134	0.998129092609916	0.282333645735708	1097	869	168	0.872667655111815	-0.00487060796577542	0.821845987361997	1.63115218775951
cela1_red_27_9591072	32	0	G	A	Form	0.0202848118804338	0.0582875912665202	0.121112718364152	0.727830776309789	0.785067142085783	0.0743771331245466	2134	0.998129092609916	0.282333645735708	1097	869	168	0.872667655111815	-0.00487060796577542	0.821845987361997	1.62835959489519
cela1_red_27_9591072	32	0	G	A	LowerBeam	-0.143315153127557	0.0825589633746245	3.01339290650881	0.0825792716377796	0.177400704502958	1.81926572392734	2134	0.998129092609916	0.282333645735708	1097	869	168	0.872667655111815	-0.00487060796577542	0.821845987361997	1.65637865149443
cela1_red_27_9591072	32	0	G	A	CoronetCirc	-0.0231243858073462	0.125113268180136	0.0341612438533464	0.853364254615494	0.877995221995877	0.0235656638691814	2134	0.998129092609916	0.282333645735708	1097	869	168	0.872667655111815	-0.00487060796577542	0.821845987361997	1.44961941420295
cela1_red_27_9591072	32	0	G	A	TrayLength	0.00658976437779871	0.340628916010775	0.000374262873525933	0.984565187931319	0.986742895212693	0.000276094161711282	2134	0.998129092609916	0.282333645735708	1097	869	168	0.872667655111815	-0.00487060796577542	0.821845987361997	1.35556243278084
cela1_red_27_9591072	32	0	G	A	Length	0.379665817767791	0.578964081847056	0.430030989647845	0.511973742487999	0.574729325893545	0.31483327958025	2134	0.998129092609916	0.282333645735708	1097	869	168	0.872667655111815	-0.00487060796577542	0.821845987361997	1.36590067676829
cela1_red_27_9591072	32	0	G	A	AntlerWt	-13.6980625608935	15.0549175289359	0.827868825856109	0.362889504987659	0.416610642419154	0.659856404616264	2134	0.998129092609916	0.282333645735708	1097	869	168	0.872667655111815	-0.00487060796577542	0.821845987361997	1.25461967189293
cela1_red_27_9591072	32	0	G	A	UpperBeam	0.035113773524544	0.0828992362133303	0.179413016852106	0.671878170555033	0.705065757458272	0.14325556029381	2134	0.998129092609916	0.282333645735708	1097	869	168	0.872667655111815	-0.00487060796577542	0.821845987361997	1.25239827678688
cela1_red_27_9626970	32	0	A	G	CoronetTrayJunc	0.242518610321015	0.406310294653029	0.356266091809521	0.550587301197449	0.623374071438868	0.241153726955463	2137	0.999532273152479	0.217126813289658	1299	748	90	0.181759120636312	-0.0295849908279572	0.167229630998087	1.47734018589444
cela1_red_27_9626970	32	0	A	G	BrowLength	-0.218601923506645	0.367799289598765	0.353253266121474	0.552277287212368	0.641668456357836	0.216566712028685	2137	0.999532273152479	0.217126813289658	1299	748	90	0.181759120636312	-0.0295849908279572	0.167229630998087	1.63115218775951
cela1_red_27_9626970	32	0	A	G	Form	-0.062234673421406	0.0633222720351041	0.96594378266816	0.325693875405844	0.441184153619783	0.593200534879605	2137	0.999532273152479	0.217126813289658	1299	748	90	0.181759120636312	-0.0295849908279572	0.167229630998087	1.62835959489518
cela1_red_27_9626970	32	0	A	G	LowerBeam	-0.0617898379595991	0.0887248960465852	0.485001536248393	0.486165517979741	0.588426454743859	0.292808371932837	2137	0.999532273152479	0.217126813289658	1299	748	90	0.181759120636312	-0.0295849908279572	0.167229630998087	1.65637865149443
cela1_red_27_9626970	32	0	A	G	Length	-0.609800503171076	0.6233401772849	0.957029481294374	0.32793643430215	0.402562624814811	0.700658179303854	2137	0.999532273152479	0.217126813289658	1299	748	90	0.181759120636312	-0.0295849908279572	0.167229630998087	1.36590067676829
cela1_red_27_9626970	32	0	A	G	CoronetCirc	0.0551871807921582	0.13643268111674	0.163621206340248	0.685844208779248	0.736897982815025	0.112871837074707	2137	0.999532273152479	0.217126813289658	1299	748	90	0.181759120636312	-0.0295849908279572	0.167229630998087	1.44961941420295
cela1_red_27_9626970	32	0	A	G	TrayLength	0.146182110107687	0.353919742141335	0.170599940491816	0.679579171116692	0.722772439289793	0.125851776625176	2137	0.999532273152479	0.217126813289658	1299	748	90	0.181759120636312	-0.0295849908279572	0.167229630998087	1.35556243278085
cela1_red_27_9626970	32	0	A	G	UpperBeam	-0.0848494504778729	0.0894261675488215	0.900261815411712	0.342711518521088	0.396527863728343	0.718830289132467	2137	0.999532273152479	0.217126813289658	1299	748	90	0.181759120636312	-0.0295849908279572	0.167229630998087	1.25239827678687
cela1_red_27_9626970	32	0	A	G	AntlerWt	-9.80060010706883	16.2501300123874	0.363740498944315	0.546436161363423	0.590271206234991	0.289920927507468	2137	0.999532273152479	0.217126813289658	1299	748	90	0.181759120636312	-0.0295849908279572	0.167229630998087	1.25461967189294
cela1_red_27_9626970	32	0	A	G	CoronetBrowJunc	0.038084040544542	0.0797369451176685	0.228121832585254	0.632919971776848	0.686123523080711	0.163314024555703	2137	0.999532273152479	0.217126813289658	1299	748	90	0.181759120636312	-0.0295849908279572	0.167229630998087	1.39682941012483
cela1_red_27_9649393	32	0	C	A	Length	0.992794856743178	1.25010534969043	0.630704325959721	0.427097080189948	0.496807348410874	0.461749771917502	2138	1	0.0577642656688494	1899	231	8	0.689650869870705	0.00744300179970517	0.735123666213215	1.36590067676829
cela1_red_27_9649393	32	0	C	A	BrowLength	1.19444089341324	0.724560989327839	2.71756181713027	0.099249515731316	0.196790029394844	1.66603817689323	2138	1	0.0577642656688494	1899	231	8	0.689650869870705	0.00744300179970517	0.735123666213215	1.63115218775952
cela1_red_27_9649393	32	0	C	A	TrayLength	1.34869549211233	0.723424935045752	3.47568863567686	0.0622767958950006	0.109320312084984	2.56401959188757	2138	1	0.0577642656688494	1899	231	8	0.689650869870705	0.00744300179970517	0.735123666213215	1.35556243278084
cela1_red_27_9649393	32	0	C	A	LowerBeam	0.279047782446431	0.175255325890027	2.53521445074948	0.111331759703055	0.216025923821449	1.53057662779108	2138	1	0.0577642656688494	1899	231	8	0.689650869870705	0.00744300179970517	0.735123666213215	1.65637865149443
cela1_red_27_9649393	32	0	C	A	UpperBeam	0.170531973963696	0.173310921623991	0.968188176867992	0.32513245837321	0.379269822446606	0.773067317971688	2138	1	0.0577642656688494	1899	231	8	0.689650869870705	0.00744300179970517	0.735123666213215	1.25239827678687
cela1_red_27_9649393	32	0	C	A	Form	-0.0907601644302184	0.125424108753733	0.523634799143308	0.469295285186444	0.57066447789819	0.321571967755079	2138	1	0.0577642656688494	1899	231	8	0.689650869870705	0.00744300179970517	0.735123666213215	1.62835959489519
cela1_red_27_9649393	32	0	C	A	CoronetBrowJunc	-0.0143058705663154	0.158178940890158	0.00817958474218438	0.927936731805919	0.93900274220739	0.0058558222520912	2138	1	0.0577642656688494	1899	231	8	0.689650869870705	0.00744300179970517	0.735123666213215	1.39682941012483
cela1_red_27_9649393	32	0	C	A	AntlerWt	27.2530077898037	29.8347871811719	0.834416709057759	0.360998492838324	0.414773825713434	0.665075423055351	2138	1	0.0577642656688494	1899	231	8	0.689650869870705	0.00744300179970517	0.735123666213215	1.25461967189293
cela1_red_27_9649393	32	0	C	A	CoronetCirc	0.313390951271584	0.267037917395408	1.37729522139131	0.24056240729809	0.329691769917075	0.950108151075358	2138	1	0.0577642656688494	1899	231	8	0.689650869870705	0.00744300179970517	0.735123666213215	1.44961941420295
cela1_red_27_9649393	32	0	C	A	CoronetTrayJunc	0.326600735815963	0.795273238088004	0.168655916654759	0.681309109906705	0.735454763449375	0.114161868921644	2138	1	0.0577642656688494	1899	231	8	0.689650869870705	0.00744300179970517	0.735123666213215	1.47734018589445
cela1_red_27_9709096	32	0	A	G	BrowLength	0.262675880111895	0.312973074474779	0.704411503685747	0.401305323521939	0.511083045345899	0.431849038349572	2136	0.999064546304958	0.337780898876405	927	975	234	0.358483207697542	-0.0203204264710097	0.346851859086073	1.63115218775951
cela1_red_27_9709096	32	0	A	G	Form	0.0691346647492282	0.0539917306626198	1.63959741541923	0.200380713282571	0.315646334468241	1.00690131378798	2136	0.999064546304958	0.337780898876405	927	975	234	0.358483207697542	-0.0203204264710097	0.346851859086073	1.62835959489519
cela1_red_27_9709096	32	0	A	G	TrayLength	0.231889351593805	0.291590106140005	0.632435215463545	0.426463465455597	0.494579457875434	0.466548201816236	2136	0.999064546304958	0.337780898876405	927	975	234	0.358483207697542	-0.0203204264710097	0.346851859086073	1.35556243278084
cela1_red_27_9709096	32	0	A	G	CoronetTrayJunc	0.17190604918741	0.343938924934998	0.249815660328756	0.617204906584569	0.680914455698584	0.169098263699845	2136	0.999064546304958	0.337780898876405	927	975	234	0.358483207697542	-0.0203204264710097	0.346851859086073	1.47734018589444
cela1_red_27_9709096	32	0	A	G	LowerBeam	0.15014689703253	0.0748319700904618	4.02585718846592	0.044807844262597	0.118993614597967	2.43051743321714	2136	0.999064546304958	0.337780898876405	927	975	234	0.358483207697542	-0.0203204264710097	0.346851859086073	1.65637865149443
cela1_red_27_9709096	32	0	A	G	AntlerWt	24.3635090495867	13.5699345973827	3.22347398678417	0.0725894237542121	0.108957051860683	2.56928379093616	2136	0.999064546304958	0.337780898876405	927	975	234	0.358483207697542	-0.0203204264710097	0.346851859086073	1.25461967189294
cela1_red_27_9709096	32	0	A	G	UpperBeam	0.0504247548201245	0.0743733417737593	0.459677237604939	0.497774855232583	0.544623483433674	0.36703758391003	2136	0.999064546304958	0.337780898876405	927	975	234	0.358483207697542	-0.0203204264710097	0.346851859086073	1.25239827678687
cela1_red_27_9709096	32	0	A	G	Length	0.539572983010127	0.528424149072455	1.0426416714551	0.307207883957261	0.382286425191065	0.763336375176257	2136	0.999064546304958	0.337780898876405	927	975	234	0.358483207697542	-0.0203204264710097	0.346851859086073	1.36590067676829
cela1_red_27_9709096	32	0	A	G	CoronetCirc	0.162388326944216	0.116062997149396	1.9575914162647	0.161771146558641	0.245205143249523	1.35041749378132	2136	0.999064546304958	0.337780898876405	927	975	234	0.358483207697542	-0.0203204264710097	0.346851859086073	1.44961941420296
cela1_red_27_9709096	32	0	A	G	CoronetBrowJunc	0.0205125815854979	0.0677896455635412	0.0915617145192966	0.76220106875417	0.797930214058977	0.0655496754690427	2136	0.999064546304958	0.337780898876405	927	975	234	0.358483207697542	-0.0203204264710097	0.346851859086073	1.39682941012482
cela1_red_27_9736292	32	0	A	G	TrayLength	0.348941755501921	0.288281189961578	1.46512025071494	0.22611718919907	0.29851398070213	1.08082093106501	2138	1	0.432413470533209	682	1063	393	0.566965328568928	-0.0128946414313643	0.550952137345407	1.35556243278084
cela1_red_27_9736292	32	0	A	G	Form	-0.0161574634355109	0.05138833241702	0.0988592506013396	0.753202896210799	0.805375770404433	0.060710945488489	2138	1	0.432413470533209	682	1063	393	0.566965328568928	-0.0128946414313643	0.550952137345407	1.62835959489518
cela1_red_27_9736292	32	0	A	G	AntlerWt	5.44612256726574	13.3659230761622	0.166026306892835	0.683667774240292	0.716026309074277	0.132331981246826	2138	1	0.432413470533209	682	1063	393	0.566965328568928	-0.0128946414313643	0.550952137345407	1.25461967189294
cela1_red_27_9736292	32	0	A	G	BrowLength	0.187866115551945	0.313103883317942	0.360014508664461	0.548498177870635	0.638498109398316	0.220711783588362	2138	1	0.432413470533209	682	1063	393	0.566965328568928	-0.0128946414313643	0.550952137345407	1.63115218775951
cela1_red_27_9736292	32	0	A	G	Length	-0.224359611764325	0.524021769006214	0.183311918161113	0.668542344931047	0.714110472913665	0.134205891598815	2138	1	0.432413470533209	682	1063	393	0.566965328568928	-0.0128946414313643	0.550952137345407	1.36590067676829
cela1_red_27_9736292	32	0	A	G	CoronetTrayJunc	-0.00942139605951196	0.343814346541856	0.000750900740809078	0.978138649937575	0.982013184373741	0.000508278829736465	2138	1	0.432413470533209	682	1063	393	0.566965328568928	-0.0128946414313643	0.550952137345407	1.47734018589444
cela1_red_27_9736292	32	0	A	G	LowerBeam	0.0807966782036995	0.0758739751132522	1.13396940275387	0.286930239155405	0.408004616759144	0.684607593638548	2138	1	0.432413470533209	682	1063	393	0.566965328568928	-0.0128946414313643	0.550952137345407	1.65637865149444
cela1_red_27_9736292	32	0	A	G	CoronetCirc	0.0236667422382515	0.116533602984973	0.0412453139015064	0.839065138367038	0.866049354388549	0.0284525120851699	2138	1	0.432413470533209	682	1063	393	0.566965328568928	-0.0128946414313643	0.550952137345407	1.44961941420295
cela1_red_27_9736292	32	0	A	G	CoronetBrowJunc	-0.00575466989167869	0.0681121041924595	0.00713825794934308	0.932668274874597	0.943010516216521	0.00511032907640825	2138	1	0.432413470533209	682	1063	393	0.566965328568928	-0.0128946414313643	0.550952137345407	1.39682941012483
cela1_red_27_9736292	32	0	A	G	UpperBeam	0.0072781263321025	0.074888174488704	0.00944523333350132	0.922578217024681	0.930796260435239	0.00754171696701294	2138	1	0.432413470533209	682	1063	393	0.566965328568928	-0.0128946414313643	0.550952137345407	1.25239827678687
cela1_red_27_9852370	32	0	A	G	Form	-0.0252516836365016	0.0569271827309297	0.196762030773154	0.657347234587692	0.728131154758729	0.120834508170058	2138	1	0.260056127221703	1185	794	159	0.10348571642863	0.0350230561442123	0.107654496969067	1.62835959489518
cela1_red_27_9852370	32	0	A	G	CoronetTrayJunc	0.14183716979007	0.359635416742034	0.155544695470899	0.69329198071246	0.745574993290619	0.105286986000944	2138	1	0.260056127221703	1185	794	159	0.10348571642863	0.0350230561442123	0.107654496969067	1.47734018589443
cela1_red_27_9852370	32	0	A	G	TrayLength	-0.588840981274305	0.312046102756879	3.56088976777567	0.0591560217592787	0.105068485442517	2.62687256718287	2138	1	0.260056127221703	1185	794	159	0.10348571642863	0.0350230561442123	0.107654496969067	1.35556243278084
cela1_red_27_9852370	32	0	A	G	CoronetCirc	-0.0740729813550979	0.119903263553183	0.38164329940654	0.536725079874167	0.607881530301091	0.263271377071326	2138	1	0.260056127221703	1185	794	159	0.10348571642863	0.0350230561442123	0.107654496969067	1.44961941420295
cela1_red_27_9852370	32	0	A	G	CoronetBrowJunc	0.108133471226313	0.0713164148274278	2.29901224444924	0.129456300925628	0.199520745506662	1.64587903704275	2138	1	0.260056127221703	1185	794	159	0.10348571642863	0.0350230561442123	0.107654496969067	1.39682941012483
cela1_red_27_9852370	32	0	A	G	AntlerWt	-11.0582425746095	13.7750489618005	0.644445094960391	0.422105732633921	0.473559724562298	0.513657731819293	2138	1	0.260056127221703	1185	794	159	0.10348571642863	0.0350230561442123	0.107654496969067	1.25461967189294
cela1_red_27_9852370	32	0	A	G	LowerBeam	-0.0301532904719048	0.0781370290387485	0.148920893826529	0.699568730956221	0.764294759944513	0.0899075182429862	2138	1	0.260056127221703	1185	794	159	0.10348571642863	0.0350230561442123	0.107654496969067	1.65637865149444
cela1_red_27_9852370	32	0	A	G	UpperBeam	-0.066981649847591	0.0782894200559387	0.73199064255758	0.392238703805477	0.44456509584527	0.584471135201144	2138	1	0.260056127221703	1185	794	159	0.10348571642863	0.0350230561442123	0.107654496969067	1.25239827678687
cela1_red_27_9852370	32	0	A	G	BrowLength	-0.163674191030396	0.325104817452549	0.253462431134797	0.614647556497015	0.693438118679342	0.155388585465432	2138	1	0.260056127221703	1185	794	159	0.10348571642863	0.0350230561442123	0.107654496969067	1.63115218775952
cela1_red_27_9852370	32	0	A	G	Length	-0.379103120895214	0.543340892665961	0.486821707757254	0.48534850372548	0.550506392597899	0.356410766930045	2138	1	0.260056127221703	1185	794	159	0.10348571642863	0.0350230561442123	0.107654496969067	1.36590067676829
cela1_red_27_9881006	32	0	C	A	Form	0.0477459802315927	0.0551527925553925	0.749443010811048	0.386652634151743	0.497509881950017	0.460244170366613	2136	0.999064546304958	0.3125	1009	919	208	0.999999999999998	-0.00129383724889343	0.95231047870559	1.62835959489518
cela1_red_27_9881006	32	0	C	A	CoronetCirc	0.118633270051497	0.117431605230561	1.02057049413834	0.312383724556846	0.401434027754226	0.704026508019336	2136	0.999064546304958	0.3125	1009	919	208	0.999999999999998	-0.00129383724889343	0.95231047870559	1.44961941420295
cela1_red_27_9881006	32	0	C	A	CoronetTrayJunc	0.189556029993136	0.354125062921891	0.286524576558311	0.592456319829932	0.659652290756148	0.193946241559007	2136	0.999064546304958	0.3125	1009	919	208	0.999999999999998	-0.00129383724889343	0.95231047870559	1.47734018589444
cela1_red_27_9881006	32	0	C	A	Length	0.634754545205702	0.527719450792305	1.4467897894985	0.229043757222188	0.303393072960755	1.0592203475011	2136	0.999064546304958	0.3125	1009	919	208	0.999999999999998	-0.00129383724889343	0.95231047870559	1.36590067676829
cela1_red_27_9881006	32	0	C	A	BrowLength	-0.0545824425997468	0.31718693461208	0.0296125191009344	0.863372368313311	0.892818944337532	0.0181543569773272	2136	0.999064546304958	0.3125	1009	919	208	0.999999999999998	-0.00129383724889343	0.95231047870559	1.63115218775951
cela1_red_27_9881006	32	0	C	A	LowerBeam	-0.0249101391378896	0.0761987913517907	0.106870081662228	0.743736034246232	0.799488987497051	0.064520320619809	2136	0.999064546304958	0.3125	1009	919	208	0.999999999999998	-0.00129383724889343	0.95231047870559	1.65637865149444
cela1_red_27_9881006	32	0	C	A	CoronetBrowJunc	-0.0289750963235911	0.0688450072903827	0.177135201731275	0.673846850745415	0.721760286454463	0.126812336887613	2136	0.999064546304958	0.3125	1009	919	208	0.999999999999998	-0.00129383724889343	0.95231047870559	1.39682941012482
cela1_red_27_9881006	32	0	C	A	AntlerWt	1.73877772697868	13.6529273344159	0.0162194670326841	0.898658899588823	0.909475243392039	0.0129277958859138	2136	0.999064546304958	0.3125	1009	919	208	0.999999999999998	-0.00129383724889343	0.95231047870559	1.25461967189294
cela1_red_27_9881006	32	0	C	A	TrayLength	0.313513028632902	0.303198437213623	1.06919586382805	0.301127151758534	0.374479260491266	0.788747045486257	2136	0.999064546304958	0.3125	1009	919	208	0.999999999999998	-0.00129383724889343	0.95231047870559	1.35556243278084
cela1_red_27_9881006	32	0	C	A	UpperBeam	0.0250165032779255	0.0758323871907256	0.108828778671397	0.741481514682909	0.76816058055605	0.0868963018302815	2136	0.999064546304958	0.3125	1009	919	208	0.999999999999998	-0.00129383724889343	0.95231047870559	1.25239827678688
cela1_red_27_9920419	32	0	G	A	Length	0.18998784797459	0.479439781538517	0.157030319128975	0.691905478064128	0.734561214453526	0.114964668954193	2120	0.991580916744621	0.470754716981132	595	1054	471	0.930537950209323	0.00224691807858141	0.91760155282708	1.36590067676829
cela1_red_27_9920419	32	0	G	A	CoronetTrayJunc	-0.170984126904088	0.315593930554088	0.293531223951837	0.587966474754764	0.655781145969734	0.19868898629744	2120	0.991580916744621	0.470754716981132	595	1054	471	0.930537950209323	0.00224691807858141	0.91760155282708	1.47734018589444
cela1_red_27_9920419	32	0	G	A	UpperBeam	0.0537021564226997	0.0691428323634124	0.603238593269874	0.437345017144741	0.487668321009504	0.481666738489556	2120	0.991580916744621	0.470754716981132	595	1054	471	0.930537950209323	0.00224691807858141	0.91760155282708	1.25239827678687
cela1_red_27_9920419	32	0	G	A	BrowLength	0.0278686692867066	0.288763978112768	0.00931421870821625	0.92311537329701	0.939764450800665	0.00571020826757427	2120	0.991580916744621	0.470754716981132	595	1054	471	0.930537950209323	0.00224691807858141	0.91760155282708	1.63115218775952
cela1_red_27_9920419	32	0	G	A	Form	0.110810377865748	0.0489143353019472	5.13202258721797	0.0234883415408462	0.0758501411584792	3.15165188531241	2120	0.991580916744621	0.470754716981132	595	1054	471	0.930537950209323	0.00224691807858141	0.91760155282708	1.62835959489519
cela1_red_27_9920419	32	0	G	A	CoronetBrowJunc	-0.0373780603139913	0.0630643767147685	0.351289610283178	0.553384019270359	0.61602737816985	0.251490702971228	2120	0.991580916744621	0.470754716981132	595	1054	471	0.930537950209323	0.00224691807858141	0.91760155282708	1.39682941012483
cela1_red_27_9920419	32	0	G	A	CoronetCirc	0.153473041124218	0.106927137468181	2.06010006933507	0.151200240668954	0.233217224371796	1.42113167714975	2120	0.991580916744621	0.470754716981132	595	1054	471	0.930537950209323	0.00224691807858141	0.91760155282708	1.44961941420295
cela1_red_27_9920419	32	0	G	A	LowerBeam	0.0487152257701224	0.0697457508084001	0.487858562383091	0.484884108906107	0.587330064815217	0.294533234863255	2120	0.991580916744621	0.470754716981132	595	1054	471	0.930537950209323	0.00224691807858141	0.91760155282708	1.65637865149443
cela1_red_27_9920419	32	0	G	A	AntlerWt	1.39480697937723	12.3693180005108	0.0127155957925122	0.91021809566239	0.919810174143271	0.0101350202594283	2120	0.991580916744621	0.470754716981132	595	1054	471	0.930537950209323	0.00224691807858141	0.91760155282708	1.25461967189294
cela1_red_27_9920419	32	0	G	A	TrayLength	0.234829959557499	0.271700925626658	0.747007170617182	0.387425435645561	0.457881610355473	0.551068067801752	2120	0.991580916744621	0.470754716981132	595	1054	471	0.930537950209323	0.00224691807858141	0.91760155282708	1.35556243278084
cela1_red_27_9947552	32	0	G	A	CoronetTrayJunc	0.137752694157274	0.318187178834674	0.187428164002657	0.665065809973148	0.721701076504668	0.12686865611063	2126	0.994387277829747	0.41486359360301	729	1030	367	0.928825358125444	0.00211263497896479	0.922403565992517	1.47734018589445
cela1_red_27_9947552	32	0	G	A	BrowLength	-0.00287797572339634	0.290518606054351	9.81355473372852e-05	0.992096014538217	0.993811268518848	6.01633299907351e-05	2126	0.994387277829747	0.41486359360301	729	1030	367	0.928825358125444	0.00211263497896479	0.922403565992517	1.63115218775951
cela1_red_27_9947552	32	0	G	A	CoronetBrowJunc	-0.0438471470246581	0.063391112950461	0.478438288255386	0.489130560695703	0.55837975954477	0.342517335894747	2126	0.994387277829747	0.41486359360301	729	1030	367	0.928825358125444	0.00211263497896479	0.922403565992517	1.39682941012483
cela1_red_27_9947552	32	0	G	A	CoronetCirc	0.148089711714582	0.107806272680475	1.88695573999459	0.169545683938664	0.2539046751754	1.30169044475174	2126	0.994387277829747	0.41486359360301	729	1030	367	0.928825358125444	0.00211263497896479	0.922403565992517	1.44961941420295
cela1_red_27_9947552	32	0	G	A	LowerBeam	0.0288361010716191	0.0701089522469272	0.169171081048242	0.680849547212738	0.749284696950147	0.102133096738244	2126	0.994387277829747	0.41486359360301	729	1030	367	0.928825358125444	0.00211263497896479	0.922403565992517	1.65637865149442
cela1_red_27_9947552	32	0	G	A	Length	0.653921413891787	0.481644867337188	1.843305188902	0.174564052473502	0.245362700624519	1.34951627175648	2126	0.994387277829747	0.41486359360301	729	1030	367	0.928825358125444	0.00211263497896479	0.922403565992517	1.36590067676829
cela1_red_27_9947552	32	0	G	A	Form	0.0509317651218596	0.0498459547827121	1.04404115120214	0.306883466061976	0.423290587031465	0.641161297833203	2126	0.994387277829747	0.41486359360301	729	1030	367	0.928825358125444	0.00211263497896479	0.922403565992517	1.62835959489518
cela1_red_27_9947552	32	0	G	A	TrayLength	0.145397670567838	0.272969344016522	0.283718166914502	0.594274489987515	0.647317219328618	0.209299225217147	2126	0.994387277829747	0.41486359360301	729	1030	367	0.928825358125444	0.00211263497896479	0.922403565992517	1.35556243278085
cela1_red_27_9947552	32	0	G	A	UpperBeam	0.0470418402854663	0.0696262987467007	0.456480245377668	0.499273545723574	0.546025932686081	0.3644848877857	2126	0.994387277829747	0.41486359360301	729	1030	367	0.928825358125444	0.00211263497896479	0.922403565992517	1.25239827678687
cela1_red_27_9947552	32	0	G	A	AntlerWt	2.96930264774072	12.4250472291742	0.0571100886965823	0.811123284118035	0.831051017478438	0.0455198415711242	2126	0.994387277829747	0.41486359360301	729	1030	367	0.928825358125444	0.00211263497896479	0.922403565992517	1.25461967189294
cela1_red_27_9979447	32	0	A	G	CoronetCirc	0.226907162614142	0.106663620348164	4.52547082813899	0.0333938857163451	0.0772498048320466	3.12183376119259	2138	1	0.409962581852198	747	1029	362	0.823143927414972	0.00515847471940407	0.81149844674487	1.44961941420295
cela1_red_27_9979447	32	0	A	G	BrowLength	0.0938021151997738	0.287394901901338	0.106528826629884	0.744131163049018	0.798293584372748	0.065308943843068	2138	1	0.409962581852198	747	1029	362	0.823143927414972	0.00515847471940407	0.81149844674487	1.63115218775952
cela1_red_27_9979447	32	0	A	G	Form	0.0575887590723464	0.0500401073455739	1.32446039275989	0.249793115820512	0.367125501014931	0.813370951300929	2138	1	0.409962581852198	747	1029	362	0.823143927414972	0.00515847471940407	0.81149844674487	1.62835959489518
cela1_red_27_9979447	32	0	A	G	CoronetBrowJunc	-0.0248392310571484	0.062871672450286	0.156086832809047	0.692785131346679	0.738167667988535	0.11174366152206	2138	1	0.409962581852198	747	1029	362	0.823143927414972	0.00515847471940407	0.81149844674487	1.39682941012482
cela1_red_27_9979447	32	0	A	G	CoronetTrayJunc	0.142238493837024	0.314078943275462	0.205095743711214	0.650638771230523	0.709449227056375	0.138827702427279	2138	1	0.409962581852198	747	1029	362	0.823143927414972	0.00515847471940407	0.81149844674487	1.47734018589444
cela1_red_27_9979447	32	0	A	G	LowerBeam	0.0674429977522649	0.0693816344952283	0.944897452744035	0.331021516608757	0.450076257522014	0.570459811161851	2138	1	0.409962581852198	747	1029	362	0.823143927414972	0.00515847471940407	0.81149844674487	1.65637865149443
cela1_red_27_9979447	32	0	A	G	TrayLength	0.244356377414051	0.271293117568932	0.811278195258147	0.367742621543815	0.439158227548236	0.598480878224004	2138	1	0.409962581852198	747	1029	362	0.823143927414972	0.00515847471940407	0.81149844674487	1.35556243278084
cela1_red_27_9979447	32	0	A	G	Length	0.925396093169885	0.477710299929632	3.75254676215283	0.0527271161491145	0.0974184602872838	2.74730573458043	2138	1	0.409962581852198	747	1029	362	0.823143927414972	0.00515847471940407	0.81149844674487	1.3659006767683
cela1_red_27_9979447	32	0	A	G	AntlerWt	9.57365975839397	12.3401831489041	0.601883956225633	0.437860112923893	0.488542740789817	0.479734193325318	2138	1	0.409962581852198	747	1029	362	0.823143927414972	0.00515847471940407	0.81149844674487	1.25461967189294
cela1_red_27_9979447	32	0	A	G	UpperBeam	0.0814050546383345	0.0689567947914024	1.39363360786176	0.237792427472327	0.29148019216929	1.11277189827923	2138	1	0.409962581852198	747	1029	362	0.823143927414972	0.00515847471940407	0.81149844674487	1.25239827678687
cela1_red_28_10014394	15	0	A	G	CoronetTrayJunc	-0.165977696699922	0.329185596428088	0.25422474382435	0.614115890571054	0.678267407398845	0.17208273778218	2137	0.999532273152479	0.327795975666823	955	963	219	0.326141929313034	-0.022555864204202	0.296059842441945	1.47734018589444
cela1_red_28_10014394	15	0	A	G	BrowLength	0.180105466459535	0.302072616269441	0.355493017517814	0.551020015844874	0.640614174040377	0.217939822038374	2137	0.999532273152479	0.327795975666823	955	963	219	0.326141929313034	-0.022555864204202	0.296059842441945	1.63115218775952
cela1_red_28_10014394	15	0	A	G	Form	0.0770506280034466	0.0527470914947744	2.13380795970933	0.144082427155743	0.252321629462904	1.3104034062247	2137	0.999532273152479	0.327795975666823	955	963	219	0.326141929313034	-0.022555864204202	0.296059842441945	1.62835959489519
cela1_red_28_10014394	15	0	A	G	CoronetBrowJunc	-0.0437479634873521	0.065923750720051	0.440384337791498	0.506937010201492	0.574461588317493	0.315274245086337	2137	0.999532273152479	0.327795975666823	955	963	219	0.326141929313034	-0.022555864204202	0.296059842441945	1.39682941012483
cela1_red_28_10014394	15	0	A	G	Length	-0.235486072496956	0.504314116753642	0.218035998348594	0.640540480995179	0.689499235738977	0.159628003746557	2137	0.999532273152479	0.327795975666823	955	963	219	0.326141929313034	-0.022555864204202	0.296059842441945	1.36590067676829
cela1_red_28_10014394	15	0	A	G	LowerBeam	0.0865084143399481	0.0724651941640273	1.42514083077095	0.232559097393609	0.353628021735577	0.860395555983013	2137	0.999532273152479	0.327795975666823	955	963	219	0.326141929313034	-0.022555864204202	0.296059842441945	1.65637865149444
cela1_red_28_10014394	15	0	A	G	UpperBeam	0.0699495167014886	0.0727367238935718	0.924830116523028	0.336209929221305	0.390158720121989	0.738447292418633	2137	0.999532273152479	0.327795975666823	955	963	219	0.326141929313034	-0.022555864204202	0.296059842441945	1.25239827678687
cela1_red_28_10014394	15	0	A	G	TrayLength	0.0385019864595622	0.289346337869803	0.0177064009276873	0.894141657815725	0.909008503533199	0.0130620327765825	2137	0.999532273152479	0.327795975666823	955	963	219	0.326141929313034	-0.022555864204202	0.296059842441945	1.35556243278084
cela1_red_28_10014394	15	0	A	G	CoronetCirc	-0.00594047082090275	0.11038022311415	0.002896404401949	0.957079966462862	0.964346837507007	0.00199804470992239	2137	0.999532273152479	0.327795975666823	955	963	219	0.326141929313034	-0.022555864204202	0.296059842441945	1.44961941420295
cela1_red_28_10014394	15	0	A	G	AntlerWt	11.139413619779	13.1718639029614	0.715204421595174	0.397721465343991	0.450236363492522	0.570056757133493	2137	0.999532273152479	0.327795975666823	955	963	219	0.326141929313034	-0.022555864204202	0.296059842441945	1.25461967189294
cela1_red_28_10043240	15	0	G	A	CoronetTrayJunc	0.229062581703507	0.356486023929102	0.412879468060057	0.52051160749834	0.597045607032736	0.279474877893532	2138	1	0.293030869971936	1068	887	183	0.999999999999999	-0.00131817280603957	0.95138990798078	1.47734018589444
cela1_red_28_10043240	15	0	G	A	Length	0.753908917861142	0.541236870169548	1.94027377234982	0.163638811414758	0.233319694398396	1.42050868364784	2138	1	0.293030869971936	1068	887	183	0.999999999999999	-0.00131817280603957	0.95138990798078	1.36590067676829
cela1_red_28_10043240	15	0	G	A	Form	0.0966193724415906	0.0554660133662547	3.03441181532576	0.0815160880309781	0.172223958243104	1.86347771391434	2138	1	0.293030869971936	1068	887	183	0.999999999999999	-0.00131817280603957	0.95138990798078	1.62835959489519
cela1_red_28_10043240	15	0	G	A	AntlerWt	23.4855037742896	13.9298142348901	2.8425565363818	0.0917980535638595	0.132268835186708	2.26567190046767	2138	1	0.293030869971936	1068	887	183	0.999999999999999	-0.00131817280603957	0.95138990798078	1.25461967189294
cela1_red_28_10043240	15	0	G	A	UpperBeam	0.196116614303426	0.0771301797511543	6.4651720577945	0.0110008989986305	0.0230831972095933	5.1622332748504	2138	1	0.293030869971936	1068	887	183	0.999999999999999	-0.00131817280603957	0.95138990798078	1.25239827678687
cela1_red_28_10043240	15	0	G	A	LowerBeam	0.120404466694713	0.0778416518029106	2.3925504854656	0.121914579962157	0.229421139654831	1.44444658430425	2138	1	0.293030869971936	1068	887	183	0.999999999999999	-0.00131817280603957	0.95138990798078	1.65637865149442
cela1_red_28_10043240	15	0	G	A	TrayLength	0.258073560607535	0.301297449026851	0.733662156734363	0.391698710390142	0.461926137012936	0.541223435374574	2138	1	0.293030869971936	1068	887	183	0.999999999999999	-0.00131817280603957	0.95138990798078	1.35556243278084
cela1_red_28_10043240	15	0	G	A	CoronetBrowJunc	-0.00686186918659263	0.0706466921099438	0.00943411586222777	0.922623651737735	0.934501654177137	0.00675394990529638	2138	1	0.293030869971936	1068	887	183	0.999999999999999	-0.00131817280603957	0.95138990798078	1.39682941012483
cela1_red_28_10043240	15	0	G	A	CoronetCirc	0.079905196787207	0.120866650414977	0.437055990758391	0.508546836643331	0.582945417584067	0.301497059487644	2138	1	0.293030869971936	1068	887	183	0.999999999999999	-0.00131817280603957	0.95138990798078	1.44961941420295
cela1_red_28_10043240	15	0	G	A	BrowLength	0.54352899075515	0.322949730897541	2.83253687836993	0.0923723378854168	0.187579709874254	1.73652519956497	2138	1	0.293030869971936	1068	887	183	0.999999999999999	-0.00131817280603957	0.95138990798078	1.63115218775952
cela1_red_28_10079864	15	0	A	G	UpperBeam	0.0896795247124699	0.217612756794866	0.16983136266243	0.68026172450077	0.712690016762126	0.135604915632866	2137	0.999532273152479	0.0236312587739822	2037	99	1	1	-0.00392195941377028	0.852197227483579	1.25239827678687
cela1_red_28_10079864	15	0	A	G	Form	0.00726901031006149	0.161120383924083	0.0020353991722114	0.964015327776523	0.971796745184433	0.00124996909687041	2137	0.999532273152479	0.0236312587739822	2037	99	1	1	-0.00392195941377028	0.852197227483579	1.62835959489518
cela1_red_28_10079864	15	0	A	G	Length	2.31801260532981	1.53230473661243	2.28844931756956	0.130340086767709	0.195534920583286	1.67541414723068	2137	0.999532273152479	0.0236312587739822	2037	99	1	1	-0.00392195941377028	0.852197227483579	1.36590067676829
cela1_red_28_10079864	15	0	A	G	CoronetCirc	0.242682988949468	0.335852173419521	0.522134444712597	0.469932606150117	0.548402254540601	0.360187259908963	2137	0.999532273152479	0.0236312587739822	2037	99	1	1	-0.00392195941377028	0.852197227483579	1.44961941420295
cela1_red_28_10079864	15	0	A	G	AntlerWt	-2.41772076406208	35.6588965699519	0.00459702092127579	0.945943781658837	0.951732244364142	0.00366407527656563	2137	0.999532273152479	0.0236312587739822	2037	99	1	1	-0.00392195941377028	0.852197227483579	1.25461967189294
cela1_red_28_10079864	15	0	A	G	TrayLength	0.357015895050364	0.85742549188391	0.173373342396943	0.677131049089339	0.72062179244843	0.127897718470465	2137	0.999532273152479	0.0236312587739822	2037	99	1	1	-0.00392195941377028	0.852197227483579	1.35556243278084
cela1_red_28_10079864	15	0	A	G	LowerBeam	0.478419929858222	0.218136622030661	4.81018034047104	0.028292084333053	0.0883581623822403	2.90403425335817	2137	0.999532273152479	0.0236312587739822	2037	99	1	1	-0.00392195941377028	0.852197227483579	1.65637865149443
cela1_red_28_10079864	15	0	A	G	CoronetTrayJunc	0.142187726193102	0.991675870551606	0.0205581829321178	0.885989090077427	0.906095619293778	0.0139156729969212	2137	0.999532273152479	0.0236312587739822	2037	99	1	1	-0.00392195941377028	0.852197227483579	1.47734018589444
cela1_red_28_10079864	15	0	A	G	CoronetBrowJunc	0.222647465817276	0.197557160940967	1.27013522309037	0.259741313675232	0.340300552018356	0.909298740335706	2137	0.999532273152479	0.0236312587739822	2037	99	1	1	-0.00392195941377028	0.852197227483579	1.39682941012482
cela1_red_28_10079864	15	0	A	G	BrowLength	-0.0357848117225763	0.909487046074338	0.00154811934544918	0.968614414470206	0.975423142841049	0.000949095588423064	2137	0.999532273152479	0.0236312587739822	2037	99	1	1	-0.00392195941377028	0.852197227483579	1.63115218775951
cela1_red_28_10108026	15	0	A	C	UpperBeam	0.129537336604637	0.0774974574660317	2.79392676343565	0.0946221019031273	0.13527842460363	2.23086123258145	2138	1	0.277362020579981	1126	838	174	0.305467124078308	0.0222258604976069	0.305796940088052	1.25239827678687
cela1_red_28_10108026	15	0	A	C	Form	0.0511380200337442	0.0556763828899297	0.843617911951941	0.358364092055722	0.471662540519503	0.518078386737571	2138	1	0.277362020579981	1126	838	174	0.305467124078308	0.0222258604976069	0.305796940088052	1.62835959489518
cela1_red_28_10108026	15	0	A	C	Length	1.45238999114864	0.543613251804281	7.13816240410244	0.00754604461854158	0.0222519718451549	5.22597471800897	2138	1	0.277362020579981	1126	838	174	0.305467124078308	0.0222258604976069	0.305796940088052	1.36590067676829
cela1_red_28_10108026	15	0	A	C	CoronetCirc	0.0896447367292141	0.120077886343324	0.557344247288052	0.455332269116534	0.535217301375328	0.384476257579993	2138	1	0.277362020579981	1126	838	174	0.305467124078308	0.0222258604976069	0.305796940088052	1.44961941420295
cela1_red_28_10108026	15	0	A	C	AntlerWt	25.4160796786487	13.856573334527	3.36438305931883	0.0666205327588436	0.101513945228745	2.68159597262072	2138	1	0.277362020579981	1126	838	174	0.305467124078308	0.0222258604976069	0.305796940088052	1.25461967189294
cela1_red_28_10108026	15	0	A	C	LowerBeam	0.118756318713978	0.0776607788413547	2.33835244304118	0.126222990071062	0.234770115187781	1.41172577956825	2138	1	0.277362020579981	1126	838	174	0.305467124078308	0.0222258604976069	0.305796940088052	1.65637865149443
cela1_red_28_10108026	15	0	A	C	CoronetTrayJunc	0.440308055161874	0.359320919112061	1.50157924768084	0.220428528688109	0.313372742546543	1.01640723106149	2138	1	0.277362020579981	1126	838	174	0.305467124078308	0.0222258604976069	0.305796940088052	1.47734018589445
cela1_red_28_10108026	15	0	A	C	CoronetBrowJunc	0.0530522680652159	0.0707825522968049	0.561766029889672	0.453549556222016	0.525969542413946	0.402172252257683	2138	1	0.277362020579981	1126	838	174	0.305467124078308	0.0222258604976069	0.305796940088052	1.39682941012483
cela1_red_28_10108026	15	0	A	C	BrowLength	0.350939787488668	0.326151850032652	1.15777861850205	0.281926712221306	0.399512903083532	0.709791904881869	2138	1	0.277362020579981	1126	838	174	0.305467124078308	0.0222258604976069	0.305796940088052	1.63115218775951
cela1_red_28_10108026	15	0	A	C	TrayLength	-0.113064385966749	0.312459517192548	0.130937529433039	0.717461950011061	0.755957403812562	0.0965927693676417	2138	1	0.277362020579981	1126	838	174	0.305467124078308	0.0222258604976069	0.305796940088052	1.35556243278084
cela1_red_28_10145728	15	0	A	G	Length	-0.851418529294946	0.473194822660595	3.23747353061953	0.0719715438528827	0.123670293066121	2.37021152832237	2138	1	0.512394761459308	530	1025	583	0.0627196269657625	0.0405703734593339	0.0606358971083401	1.36590067676829
cela1_red_28_10145728	15	0	A	G	UpperBeam	-0.0702778395780527	0.0691825678054693	1.03191386986834	0.309709578223053	0.36402773216164	0.823950247293378	2138	1	0.512394761459308	530	1025	583	0.0627196269657625	0.0405703734593339	0.0606358971083401	1.25239827678687
cela1_red_28_10145728	15	0	A	G	BrowLength	0.225381094751413	0.286379475723956	0.619371458765871	0.431280951714843	0.537756293492559	0.379714083954738	2138	1	0.512394761459308	530	1025	583	0.0627196269657625	0.0405703734593339	0.0606358971083401	1.63115218775951
cela1_red_28_10145728	15	0	A	G	CoronetBrowJunc	-0.0930109251818808	0.0629184406045554	2.18530484165884	0.139333474542904	0.211011179604206	1.56447510756776	2138	1	0.512394761459308	530	1025	583	0.0627196269657625	0.0405703734593339	0.0606358971083401	1.39682941012482
cela1_red_28_10145728	15	0	A	G	CoronetTrayJunc	-0.408001243999484	0.318876151898597	1.63711389131223	0.200721914079655	0.2924845449753	1.10814956970865	2138	1	0.512394761459308	530	1025	583	0.0627196269657625	0.0405703734593339	0.0606358971083401	1.47734018589445
cela1_red_28_10145728	15	0	A	G	LowerBeam	0.0128907395748116	0.0692491308552136	0.034651897047605	0.852326975733541	0.884996354437809	0.0209202750931021	2138	1	0.512394761459308	530	1025	583	0.0627196269657625	0.0405703734593339	0.0606358971083401	1.65637865149443
cela1_red_28_10145728	15	0	A	G	CoronetCirc	0.0636533781206082	0.105870519542812	0.361487117784649	0.547681486176368	0.617521206881173	0.249366912613685	2138	1	0.512394761459308	530	1025	583	0.0627196269657625	0.0405703734593339	0.0606358971083401	1.44961941420295
cela1_red_28_10145728	15	0	A	G	AntlerWt	-13.0289536658267	12.4228494690025	1.09995934484241	0.294275026584671	0.34909960901317	0.876727321820819	2138	1	0.512394761459308	530	1025	583	0.0627196269657625	0.0405703734593339	0.0606358971083401	1.25461967189294
cela1_red_28_10145728	15	0	A	G	Form	-0.0106372844138936	0.0491555280517042	0.0468292077956288	0.828675520019938	0.86533780643835	0.0287585174321666	2138	1	0.512394761459308	530	1025	583	0.0627196269657625	0.0405703734593339	0.0606358971083401	1.62835959489518
cela1_red_28_10145728	15	0	A	G	TrayLength	-0.0187336461272503	0.271849409912004	0.00474884325740165	0.945059784928512	0.952802314285163	0.0035032272528088	2138	1	0.512394761459308	530	1025	583	0.0627196269657625	0.0405703734593339	0.0606358971083401	1.35556243278084
cela1_red_28_1016973	15	0	A	G	CoronetCirc	0.0816986766048339	0.108023766351477	0.571993920340268	0.449467671701279	0.529900618283594	0.394582132893667	2138	1	0.4644527595884	627	1036	475	0.240425879127466	0.0259466923486238	0.230255474460162	1.44961941420295
cela1_red_28_1016973	15	0	A	G	LowerBeam	-0.00507521640732378	0.0711728359968914	0.00508487859069241	0.943152362025803	0.955814641437551	0.00306987691860474	2138	1	0.4644527595884	627	1036	475	0.240425879127466	0.0259466923486238	0.230255474460162	1.65637865149443
cela1_red_28_1016973	15	0	A	G	CoronetTrayJunc	-0.290706770137882	0.325239219388509	0.798922168026706	0.371415819045649	0.462107927686252	0.540784157673885	2138	1	0.4644527595884	627	1036	475	0.240425879127466	0.0259466923486238	0.230255474460162	1.47734018589444
cela1_red_28_1016973	15	0	A	G	AntlerWt	3.38870740941916	13.4122235788155	0.0638361337013258	0.800532401016817	0.821537531679161	0.050880864640845	2138	1	0.4644527595884	627	1036	475	0.240425879127466	0.0259466923486238	0.230255474460162	1.25461967189294
cela1_red_28_1016973	15	0	A	G	BrowLength	0.0558816778698597	0.296193520211098	0.0355948992846566	0.850354518512333	0.882561775662615	0.021821936390588	2138	1	0.4644527595884	627	1036	475	0.240425879127466	0.0259466923486238	0.230255474460162	1.63115218775952
cela1_red_28_1016973	15	0	A	G	Form	0.0145107075150555	0.0509340803976657	0.0811634011270384	0.775726953155631	0.823335541491005	0.0498436594604049	2138	1	0.4644527595884	627	1036	475	0.240425879127466	0.0259466923486238	0.230255474460162	1.62835959489518
cela1_red_28_1016973	15	0	A	G	CoronetBrowJunc	-0.0720160027128121	0.0637077423287876	1.27783151301113	0.258302618402765	0.33884177497621	0.914808568425649	2138	1	0.4644527595884	627	1036	475	0.240425879127466	0.0259466923486238	0.230255474460162	1.39682941012482
cela1_red_28_1016973	15	0	A	G	Length	-0.256584362044774	0.492171887321637	0.271785799405757	0.602136350980613	0.65554608558634	0.198979182035988	2138	1	0.4644527595884	627	1036	475	0.240425879127466	0.0259466923486238	0.230255474460162	1.36590067676829
cela1_red_28_1016973	15	0	A	G	UpperBeam	-0.0677958287341514	0.0711859309744555	0.907021558145572	0.340905923995763	0.394760629570814	0.724227727678297	2138	1	0.4644527595884	627	1036	475	0.240425879127466	0.0259466923486238	0.230255474460162	1.25239827678687
cela1_red_28_1016973	15	0	A	G	TrayLength	-0.277171599742309	0.279938328096192	0.980330981463913	0.322117105833585	0.395099090225201	0.723191317313826	2138	1	0.4644527595884	627	1036	475	0.240425879127466	0.0259466923486238	0.230255474460162	1.35556243278084
cela1_red_28_10182523	15	0	A	G	BrowLength	0.199946982058915	0.473692390676328	0.178170947736809	0.672949833867894	0.741022342235977	0.109230119098536	2138	1	0.0970533208606174	1744	373	21	0.805021183386067	0.00459772267001183	0.832569637632678	1.63115218775951
cela1_red_28_10182523	15	0	A	G	LowerBeam	0.231336974136905	0.114189785470541	4.10426682710622	0.0427751340078943	0.115459588474706	2.47785542478662	2138	1	0.0970533208606174	1744	373	21	0.805021183386067	0.00459772267001183	0.832569637632678	1.65637865149443
cela1_red_28_10182523	15	0	A	G	CoronetTrayJunc	0.156882904082996	0.523751399873594	0.0897223926583424	0.764530372902147	0.805342098813638	0.0607323848054813	2138	1	0.0970533208606174	1744	373	21	0.805021183386067	0.00459772267001183	0.832569637632678	1.47734018589444
cela1_red_28_10182523	15	0	A	G	UpperBeam	0.168199448099725	0.113928908549614	2.17962238373556	0.139848771061804	0.187093368646424	1.74035881726662	2138	1	0.0970533208606174	1744	373	21	0.805021183386067	0.00459772267001183	0.832569637632678	1.25239827678688
cela1_red_28_10182523	15	0	A	G	CoronetCirc	0.270116062054285	0.176162426030949	2.35111706715136	0.125193267290053	0.202829047377076	1.62188574746985	2138	1	0.0970533208606174	1744	373	21	0.805021183386067	0.00459772267001183	0.832569637632678	1.44961941420295
cela1_red_28_10182523	15	0	A	G	CoronetBrowJunc	-0.022389382114303	0.102605744824764	0.0476146791504441	0.827267145205389	0.853520428947185	0.0340876837252368	2138	1	0.0970533208606174	1744	373	21	0.805021183386067	0.00459772267001183	0.832569637632678	1.39682941012482
cela1_red_28_10182523	15	0	A	G	Length	0.850581480832271	0.782229185257985	1.1823983486717	0.276868279779196	0.352161085316608	0.865654705925795	2138	1	0.0970533208606174	1744	373	21	0.805021183386067	0.00459772267001183	0.832569637632678	1.36590067676829
cela1_red_28_10182523	15	0	A	G	Form	0.157242839489978	0.0822495037817987	3.65489733635777	0.0559046004036924	0.134087890663304	2.24452715961245	2138	1	0.0970533208606174	1744	373	21	0.805021183386067	0.00459772267001183	0.832569637632678	1.62835959489519
cela1_red_28_10182523	15	0	A	G	TrayLength	0.20964459302575	0.45766323207441	0.209833722526863	0.64689776178746	0.693994953212879	0.154794583748093	2138	1	0.0970533208606174	1744	373	21	0.805021183386067	0.00459772267001183	0.832569637632678	1.35556243278084
cela1_red_28_10182523	15	0	A	G	AntlerWt	13.8918891667806	19.7469889741865	0.494903872544611	0.481747916059531	0.529961561458945	0.394465257983652	2138	1	0.0970533208606174	1744	373	21	0.805021183386067	0.00459772267001183	0.832569637632678	1.25461967189293
cela1_red_28_10228202	15	0	A	G	BrowLength	0.15681693966819	0.371880881436218	0.177819033380997	0.673254267127882	0.741269059977298	0.109014373223655	2133	0.997661365762395	0.195733708391936	1375	681	77	0.582028645697048	-0.0140532691539102	0.513929230753813	1.63115218775951
cela1_red_28_10228202	15	0	A	G	Form	0.0205777089637151	0.0646314908051285	0.101369124124986	0.750192776978389	0.802970869101936	0.0622522963863586	2133	0.997661365762395	0.195733708391936	1375	681	77	0.582028645697048	-0.0140532691539102	0.513929230753813	1.62835959489519
cela1_red_28_10228202	15	0	A	G	TrayLength	0.0413234053376717	0.350997929763887	0.0138606340239222	0.906280649475001	0.919456176677929	0.0102250060113337	2133	0.997661365762395	0.195733708391936	1375	681	77	0.582028645697048	-0.0140532691539102	0.513929230753813	1.35556243278084
cela1_red_28_10228202	15	0	A	G	UpperBeam	0.177931308099559	0.0876125919058641	4.12450359052368	0.0422664192572749	0.0695637461375745	3.29328430657492	2133	0.997661365762395	0.195733708391936	1375	681	77	0.582028645697048	-0.0140532691539102	0.513929230753813	1.25239827678687
cela1_red_28_10228202	15	0	A	G	CoronetCirc	0.265288534705943	0.134745071771004	3.87624466756158	0.0489739843040289	0.102001041504484	2.67397403041326	2133	0.997661365762395	0.195733708391936	1375	681	77	0.582028645697048	-0.0140532691539102	0.513929230753813	1.44961941420295
cela1_red_28_10228202	15	0	A	G	CoronetTrayJunc	0.188074948108418	0.40546726621788	0.215154435398457	0.64275706134732	0.702740790382065	0.145636352041824	2133	0.997661365762395	0.195733708391936	1375	681	77	0.582028645697048	-0.0140532691539102	0.513929230753813	1.47734018589444
cela1_red_28_10228202	15	0	A	G	Length	1.02271048327008	0.61363048462641	2.77773980115859	0.095582971258148	0.153852518819931	2.03363234853261	2133	0.997661365762395	0.195733708391936	1375	681	77	0.582028645697048	-0.0140532691539102	0.513929230753813	1.3659006767683
cela1_red_28_10228202	15	0	A	G	LowerBeam	0.251218087463832	0.0895152544421033	7.87603629894654	0.00500941564745483	0.0292137456923758	4.75497332197596	2133	0.997661365762395	0.195733708391936	1375	681	77	0.582028645697048	-0.0140532691539102	0.513929230753813	1.65637865149443
cela1_red_28_10228202	15	0	A	G	AntlerWt	61.1766248330084	16.0373957200038	14.5513516098166	0.000136390775766881	0.000660150687792655	11.5982173210005	2133	0.997661365762395	0.195733708391936	1375	681	77	0.582028645697048	-0.0140532691539102	0.513929230753813	1.25461967189293
cela1_red_28_10228202	15	0	A	G	CoronetBrowJunc	0.0562782142266458	0.0817184160683522	0.474286470590897	0.491021772936504	0.560091962533756	0.339545020424873	2133	0.997661365762395	0.195733708391936	1375	681	77	0.582028645697048	-0.0140532691539102	0.513929230753813	1.39682941012483
cela1_red_28_10243312	15	0	G	A	BrowLength	0.140334849542172	0.299226481968553	0.2199535691362	0.639075298634174	0.713460005787279	0.134845522561766	2136	0.999064546304958	0.380852059925094	809	1027	300	0.383502697658211	-0.0195028831753387	0.366997343834263	1.63115218775952
cela1_red_28_10243312	15	0	G	A	LowerBeam	0.0504971146970103	0.0712719629615026	0.501990718950653	0.478626721138937	0.581967169363038	0.303065194964776	2136	0.999064546304958	0.380852059925094	809	1027	300	0.383502697658211	-0.0195028831753387	0.366997343834263	1.65637865149443
cela1_red_28_10243312	15	0	G	A	CoronetCirc	0.0921528571499558	0.110564396955326	0.694683536662755	0.404575890199107	0.488776800383691	0.47921787598624	2136	0.999064546304958	0.380852059925094	809	1027	300	0.383502697658211	-0.0195028831753387	0.366997343834263	1.44961941420295
cela1_red_28_10243312	15	0	G	A	CoronetTrayJunc	0.3878283737388	0.332838889480042	1.35772254533444	0.243932574617554	0.337729329990893	0.919031756055847	2136	0.999064546304958	0.380852059925094	809	1027	300	0.383502697658211	-0.0195028831753387	0.366997343834263	1.47734018589444
cela1_red_28_10243312	15	0	G	A	UpperBeam	-0.0310342162130521	0.0709070650049258	0.191558992523673	0.661622236780303	0.695728495497415	0.152953733707725	2136	0.999064546304958	0.380852059925094	809	1027	300	0.383502697658211	-0.0195028831753387	0.366997343834263	1.25239827678687
cela1_red_28_10243312	15	0	G	A	TrayLength	-0.186504395869595	0.284575543794847	0.429519609545213	0.512224762688023	0.573502550246669	0.316857120821859	2136	0.999064546304958	0.380852059925094	809	1027	300	0.383502697658211	-0.0195028831753387	0.366997343834263	1.35556243278084
cela1_red_28_10243312	15	0	G	A	Form	-0.0653764113717791	0.0513175628980572	1.62296856757693	0.202678359535966	0.318112931193875	0.996689289432659	2136	0.999064546304958	0.380852059925094	809	1027	300	0.383502697658211	-0.0195028831753387	0.366997343834263	1.62835959489518
cela1_red_28_10243312	15	0	G	A	CoronetBrowJunc	-0.0319039064676284	0.0652925633803077	0.238759295206758	0.625103656629234	0.679287085862917	0.170929458870301	2136	0.999064546304958	0.380852059925094	809	1027	300	0.383502697658211	-0.0195028831753387	0.366997343834263	1.39682941012482
cela1_red_28_10243312	15	0	G	A	AntlerWt	-14.6057264972833	12.9044183320373	1.28105997042639	0.257702044735832	0.31226430496781	1.02107435354777	2136	0.999064546304958	0.380852059925094	809	1027	300	0.383502697658211	-0.0195028831753387	0.366997343834263	1.25461967189293
cela1_red_28_10243312	15	0	G	A	Length	-0.130920736467447	0.499229039026951	0.068772878260166	0.793131917893436	0.822455643401713	0.050349838337354	2136	0.999064546304958	0.380852059925094	809	1027	300	0.383502697658211	-0.0195028831753387	0.366997343834263	1.36590067676829
cela1_red_28_10282371	15	0	G	A	CoronetCirc	-0.214087428869281	0.159935990537293	1.7918016164558	0.180706807941513	0.266233736794653	1.23604968235128	2138	1	0.144293732460243	1564	531	43	0.861021167299799	-0.00573750123471664	0.78996922809065	1.44961941420295
cela1_red_28_10282371	15	0	G	A	Length	-0.354444260496452	0.727880039625645	0.237124417121688	0.62629077042598	0.676929383953958	0.173602972130244	2138	1	0.144293732460243	1564	531	43	0.861021167299799	-0.00573750123471664	0.78996922809065	1.3659006767683
cela1_red_28_10282371	15	0	G	A	UpperBeam	-0.228587558797004	0.104229674958274	4.8097489930328	0.0282991669832116	0.0500306631204488	3.8404308614769	2138	1	0.144293732460243	1564	531	43	0.861021167299799	-0.00573750123471664	0.78996922809065	1.25239827678687
cela1_red_28_10282371	15	0	G	A	LowerBeam	-0.232339545728756	0.105180385561707	4.87951609453792	0.0271772372455655	0.0860960424050463	2.94589409863227	2138	1	0.144293732460243	1564	531	43	0.861021167299799	-0.00573750123471664	0.78996922809065	1.65637865149443
cela1_red_28_10282371	15	0	G	A	CoronetTrayJunc	0.233721820471091	0.480844657220257	0.23625930989335	0.626920989539216	0.689228269366858	0.159922076275417	2138	1	0.144293732460243	1564	531	43	0.861021167299799	-0.00573750123471664	0.78996922809065	1.47734018589444
cela1_red_28_10282371	15	0	G	A	BrowLength	-0.280132758052634	0.433048108745581	0.418461494542108	0.517705728523852	0.612504822268904	0.256543501999584	2138	1	0.144293732460243	1564	531	43	0.861021167299799	-0.00573750123471664	0.78996922809065	1.63115218775951
cela1_red_28_10282371	15	0	G	A	AntlerWt	8.86737952824176	19.4284099835592	0.208312856752306	0.648092995452163	0.683658447555354	0.166036657497972	2138	1	0.144293732460243	1564	531	43	0.861021167299799	-0.00573750123471664	0.78996922809065	1.25461967189294
cela1_red_28_10282371	15	0	G	A	Form	-0.0684495574169946	0.0757156147228786	0.817279082091701	0.365976901194903	0.478665012905258	0.501903317089066	2138	1	0.144293732460243	1564	531	43	0.861021167299799	-0.00573750123471664	0.78996922809065	1.62835959489518
cela1_red_28_10282371	15	0	G	A	CoronetBrowJunc	0.136763911963677	0.0940231899002159	2.11579246884838	0.145786571731662	0.218421678451036	1.51471071092304	2138	1	0.144293732460243	1564	531	43	0.861021167299799	-0.00573750123471664	0.78996922809065	1.39682941012482
cela1_red_28_10282371	15	0	G	A	TrayLength	-0.72408797720767	0.41398249134796	3.05927646287621	0.0802774084102632	0.133025959119958	2.25683184255875	2138	1	0.144293732460243	1564	531	43	0.861021167299799	-0.00573750123471664	0.78996922809065	1.35556243278084
cela1_red_28_10316746	15	0	A	G	CoronetTrayJunc	1.0203020801719	0.358922213773115	8.08084671383558	0.00447355388666948	0.019347154912559	5.46986184427327	2138	1	0.25	1199	809	130	0.729275998234096	-0.00904271905207359	0.675232971935826	1.47734018589444
cela1_red_28_10316746	15	0	A	G	Form	-0.0509947346475578	0.0561652978246304	0.824355500781773	0.363909789636402	0.476767136790994	0.506249051724251	2138	1	0.25	1199	809	130	0.729275998234096	-0.00904271905207359	0.675232971935826	1.62835959489519
cela1_red_28_10316746	15	0	A	G	BrowLength	0.382252388587621	0.32222957496775	1.40724469080165	0.23551432925412	0.352975715893431	0.862730468292222	2138	1	0.25	1199	809	130	0.729275998234096	-0.00904271905207359	0.675232971935826	1.63115218775952
cela1_red_28_10316746	15	0	A	G	TrayLength	-0.712957668887876	0.313249048783056	5.18021718047819	0.0228454681586445	0.0506003614473827	3.82145230290229	2138	1	0.25	1199	809	130	0.729275998234096	-0.00904271905207359	0.675232971935826	1.35556243278084
cela1_red_28_10316746	15	0	A	G	Length	1.34953234930871	0.541737835264913	6.20566407633077	0.012734216593994	0.0330482817192079	4.54327622928873	2138	1	0.25	1199	809	130	0.729275998234096	-0.00904271905207359	0.675232971935826	1.36590067676829
cela1_red_28_10316746	15	0	A	G	CoronetBrowJunc	0.213044846168743	0.0700139410344715	9.25919042908244	0.00234316577196281	0.0100347373094194	6.62871955728295	2138	1	0.25	1199	809	130	0.729275998234096	-0.00904271905207359	0.675232971935826	1.39682941012483
cela1_red_28_10316746	15	0	A	G	CoronetCirc	0.00846274396124613	0.118913208395929	0.00506479893533406	0.94326452600856	0.952865236641095	0.00349388183250764	2138	1	0.25	1199	809	130	0.729275998234096	-0.00904271905207359	0.675232971935826	1.44961941420295
cela1_red_28_10316746	15	0	A	G	AntlerWt	26.5478808083924	14.00465354201	3.59347791013545	0.0580067253326522	0.0905709005661766	2.86419700777823	2138	1	0.25	1199	809	130	0.729275998234096	-0.00904271905207359	0.675232971935826	1.25461967189294
cela1_red_28_10316746	15	0	A	G	UpperBeam	-0.0154990698809793	0.0786041430368331	0.0388794755669686	0.843687627230655	0.860142218549326	0.0310440187339741	2138	1	0.25	1199	809	130	0.729275998234096	-0.00904271905207359	0.675232971935826	1.25239827678687
cela1_red_28_10316746	15	0	A	G	LowerBeam	-0.0307023121357591	0.0782172930628448	0.154076569932954	0.694669689792831	0.760372223524762	0.0930201375113969	2138	1	0.25	1199	809	130	0.729275998234096	-0.00904271905207359	0.675232971935826	1.65637865149443
cela1_red_28_10531997	15	0	G	A	Form	0.107668018220279	0.0566798848948398	3.60840702321181	0.057488160498679	0.136588589622647	2.21597676245712	2133	0.997661365762395	0.274964838255978	1116	861	156	0.587420561714883	-0.0123858593325577	0.566467043811605	1.62835959489518
cela1_red_28_10531997	15	0	G	A	CoronetTrayJunc	0.435722758162827	0.369652261629757	1.38942066163705	0.238502960359028	0.332152381731278	0.940487962693469	2133	0.997661365762395	0.274964838255978	1116	861	156	0.587420561714883	-0.0123858593325577	0.566467043811605	1.47734018589444
cela1_red_28_10531997	15	0	G	A	CoronetBrowJunc	0.018503099653671	0.0728565575134131	0.0644988070171832	0.799521706727717	0.829857730320582	0.046175149627913	2133	0.997661365762395	0.274964838255978	1116	861	156	0.587420561714883	-0.0123858593325577	0.566467043811605	1.39682941012482
cela1_red_28_10531997	15	0	G	A	UpperBeam	0.111803899433969	0.0805174390273631	1.9281197164508	0.164964304235909	0.214685994145199	1.53954197493592	2133	0.997661365762395	0.274964838255978	1116	861	156	0.587420561714883	-0.0123858593325577	0.566467043811605	1.25239827678687
cela1_red_28_10531997	15	0	G	A	Length	0.55627300644853	0.556933258926712	0.997630376357854	0.317884567565323	0.392759132569802	0.730382811375596	2133	0.997661365762395	0.274964838255978	1116	861	156	0.587420561714883	-0.0123858593325577	0.566467043811605	1.36590067676829
cela1_red_28_10531997	15	0	G	A	BrowLength	0.164726423672987	0.335380792456175	0.2412404701826	0.623311613978782	0.700554423694181	0.147895746327605	2133	0.997661365762395	0.274964838255978	1116	861	156	0.587420561714883	-0.0123858593325577	0.566467043811605	1.63115218775952
cela1_red_28_10531997	15	0	G	A	CoronetCirc	0.0286420542134822	0.123625541857794	0.0536774540181162	0.816783496050176	0.847406721970373	0.0370286528258384	2133	0.997661365762395	0.274964838255978	1116	861	156	0.587420561714883	-0.0123858593325577	0.566467043811605	1.44961941420295
cela1_red_28_10531997	15	0	G	A	TrayLength	0.165189726517549	0.320088555244446	0.266333487431772	0.605801972577413	0.657581682837972	0.196474526728664	2133	0.997661365762395	0.274964838255978	1116	861	156	0.587420561714883	-0.0123858593325577	0.566467043811605	1.35556243278084
cela1_red_28_10531997	15	0	G	A	AntlerWt	17.5268058339947	14.7865048168154	1.40499407494772	0.235889186135754	0.289949341506463	1.11985656404375	2133	0.997661365762395	0.274964838255978	1116	861	156	0.587420561714883	-0.0123858593325577	0.566467043811605	1.25461967189294
cela1_red_28_10531997	15	0	G	A	LowerBeam	0.0121231222868172	0.0808175361715353	0.022501825857686	0.880759813604995	0.907213090980517	0.0135849528351408	2133	0.997661365762395	0.274964838255978	1116	861	156	0.587420561714883	-0.0123858593325577	0.566467043811605	1.65637865149443
cela1_red_28_10615529	15	0	A	G	Form	0.061809524092884	0.0720187208925885	0.736580117953549	0.390758595445242	0.501223508799322	0.452344875335083	2138	1	0.164639850327409	1499	574	65	0.270869255897579	0.0239648019953171	0.273762479366026	1.62835959489519
cela1_red_28_10615529	15	0	A	G	Length	1.28396469017005	0.692116685058413	3.44149801182231	0.06357802274669	0.11244042518058	2.51958145299763	2138	1	0.164639850327409	1499	574	65	0.270869255897579	0.0239648019953171	0.273762479366026	1.3659006767683
cela1_red_28_10615529	15	0	A	G	UpperBeam	0.220708194890718	0.098681871770922	5.00221277094189	0.0253149341876765	0.0456596406185508	3.99410703739985	2138	1	0.164639850327409	1499	574	65	0.270869255897579	0.0239648019953171	0.273762479366026	1.25239827678687
cela1_red_28_10615529	15	0	A	G	AntlerWt	58.0554541754178	17.973103261988	10.4337377090597	0.00123734084122817	0.003929183632247	8.3162554699286	2138	1	0.164639850327409	1499	574	65	0.270869255897579	0.0239648019953171	0.273762479366026	1.25461967189294
cela1_red_28_10615529	15	0	A	G	CoronetTrayJunc	0.703975366352882	0.456716912515669	2.3758594034645	0.123223768582173	0.204744923966554	1.60820062037781	2138	1	0.164639850327409	1499	574	65	0.270869255897579	0.0239648019953171	0.273762479366026	1.47734018589444
cela1_red_28_10615529	15	0	A	G	CoronetCirc	0.139726669840981	0.153642307234346	0.827059922394587	0.363124063136058	0.450046041125969	0.570535903624975	2138	1	0.164639850327409	1499	574	65	0.270869255897579	0.0239648019953171	0.273762479366026	1.44961941420295
cela1_red_28_10615529	15	0	A	G	CoronetBrowJunc	0.17838777145628	0.0902775097313819	3.90455026961816	0.0481555146057796	0.0945413655017496	2.79529500260826	2138	1	0.164639850327409	1499	574	65	0.270869255897579	0.0239648019953171	0.273762479366026	1.39682941012482
cela1_red_28_10615529	15	0	A	G	BrowLength	0.235205474233259	0.418748988427897	0.31549124285968	0.574329925878822	0.660088431344212	0.193416190854041	2138	1	0.164639850327409	1499	574	65	0.270869255897579	0.0239648019953171	0.273762479366026	1.63115218775951
cela1_red_28_10615529	15	0	A	G	LowerBeam	0.109264704357114	0.0998636228829811	1.19714058693498	0.273893932707177	0.395244736329374	0.722745723542676	2138	1	0.164639850327409	1499	574	65	0.270869255897579	0.0239648019953171	0.273762479366026	1.65637865149442
cela1_red_28_10615529	15	0	A	G	TrayLength	0.41120660696777	0.393043963229878	1.09455580168654	0.295463990417538	0.368873721968791	0.807455101452708	2138	1	0.164639850327409	1499	574	65	0.270869255897579	0.0239648019953171	0.273762479366026	1.35556243278085
cela1_red_28_10731433	15	0	G	A	UpperBeam	-0.0314547492888009	0.0687519208218197	0.209316171938248	0.647303910110039	0.682673124428354	0.167132273988164	2138	1	0.476145930776427	592	1056	490	0.66461500375947	0.00990738142015156	0.646880966596032	1.25239827678687
cela1_red_28_10731433	15	0	G	A	Length	-0.981497062494632	0.473644267958818	4.29411268215095	0.0382445477508505	0.0762162448940616	3.14379570578351	2138	1	0.476145930776427	592	1056	490	0.66461500375947	0.00990738142015156	0.646880966596032	1.36590067676829
cela1_red_28_10731433	15	0	G	A	AntlerWt	-21.4536315295074	12.2338535510283	3.07521213554164	0.0794942224211097	0.117441715036414	2.45111104539103	2138	1	0.476145930776427	592	1056	490	0.66461500375947	0.00990738142015156	0.646880966596032	1.25461967189293
cela1_red_28_10731433	15	0	G	A	BrowLength	-0.0705013411829782	0.285706795610101	0.0608910716017785	0.805093068518925	0.846794519068895	0.0373300983554551	2138	1	0.476145930776427	592	1056	490	0.66461500375947	0.00990738142015156	0.646880966596032	1.63115218775952
cela1_red_28_10731433	15	0	G	A	CoronetTrayJunc	-0.172937540540171	0.316853848606263	0.29789319570952	0.585206222218519	0.653399067413021	0.201641570813403	2138	1	0.476145930776427	592	1056	490	0.66461500375947	0.00990738142015156	0.646880966596032	1.47734018589444
cela1_red_28_10731433	15	0	G	A	LowerBeam	-0.0576976461188757	0.068710502353834	0.705131220275201	0.401064882635027	0.51410324045687	0.425706537354253	2138	1	0.476145930776427	592	1056	490	0.66461500375947	0.00990738142015156	0.646880966596032	1.65637865149443
cela1_red_28_10731433	15	0	G	A	CoronetBrowJunc	-0.160134050321308	0.0619429131392299	6.68319487426491	0.00973260289674516	0.0287162129555787	4.78454622004821	2138	1	0.476145930776427	592	1056	490	0.66461500375947	0.00990738142015156	0.646880966596032	1.39682941012483
cela1_red_28_10731433	15	0	G	A	Form	0.0714064478814848	0.0495840063446815	2.0739182355067	0.149836140544033	0.259087876308661	1.27362423018129	2138	1	0.476145930776427	592	1056	490	0.66461500375947	0.00990738142015156	0.646880966596032	1.62835959489519
cela1_red_28_10731433	15	0	G	A	CoronetCirc	0.0598249701053801	0.104900879305459	0.325242075185117	0.568474249711908	0.635734873229081	0.224363768861323	2138	1	0.476145930776427	592	1056	490	0.66461500375947	0.00990738142015156	0.646880966596032	1.44961941420295
cela1_red_28_10731433	15	0	G	A	TrayLength	-0.22742552604449	0.273918948145434	0.68934124668122	0.406388537537659	0.475776834796735	0.508527847933262	2138	1	0.476145930776427	592	1056	490	0.66461500375947	0.00990738142015156	0.646880966596032	1.35556243278084
cela1_red_28_10780552	15	0	A	G	BrowLength	0.27654371794817	0.283271257045546	0.953065118855905	0.328940322955395	0.444635863128338	0.584289513883433	2136	0.999064546304958	0.470271535580524	587	1089	460	0.297332513437812	-0.0232803467032028	0.28190298968646	1.63115218775951
cela1_red_28_10780552	15	0	A	G	UpperBeam	-0.0696762920379112	0.0677645946420277	1.0572175696929	0.303850651704132	0.358211294853396	0.844154442950273	2136	0.999064546304958	0.470271535580524	587	1089	460	0.297332513437812	-0.0232803467032028	0.28190298968646	1.25239827678687
cela1_red_28_10780552	15	0	A	G	Form	-0.0118365482383603	0.0492158822598457	0.0578415064079764	0.809940638549184	0.850507411430375	0.0355213348386353	2136	0.999064546304958	0.470271535580524	587	1089	460	0.297332513437812	-0.0232803467032028	0.28190298968646	1.62835959489518
cela1_red_28_10780552	15	0	A	G	CoronetTrayJunc	0.12410719973732	0.311143988918484	0.159100345580798	0.689986160719243	0.742785169721926	0.107693777709345	2136	0.999064546304958	0.470271535580524	587	1089	460	0.297332513437812	-0.0232803467032028	0.28190298968646	1.47734018589444
cela1_red_28_10780552	15	0	A	G	Length	-0.619364719504159	0.471319019194077	1.72688332547607	0.188809415565338	0.260842163351884	1.26428177015174	2136	0.999064546304958	0.470271535580524	587	1089	460	0.297332513437812	-0.0232803467032028	0.28190298968646	1.36590067676829
cela1_red_28_10780552	15	0	A	G	AntlerWt	-11.4631007268033	12.1481158688245	0.890402490437868	0.345368260132939	0.399543711319128	0.709699130649253	2136	0.999064546304958	0.470271535580524	587	1089	460	0.297332513437812	-0.0232803467032028	0.28190298968646	1.25461967189294
cela1_red_28_10780552	15	0	A	G	CoronetCirc	0.0215605565256924	0.10327837352025	0.0435813976470287	0.834634364498954	0.862345031766382	0.030064027302636	2136	0.999064546304958	0.470271535580524	587	1089	460	0.297332513437812	-0.0232803467032028	0.28190298968646	1.44961941420295
cela1_red_28_10780552	15	0	A	G	TrayLength	-0.233583446719206	0.272200030237996	0.736389838196164	0.390819801590525	0.461094853380957	0.54323564919508	2136	0.999064546304958	0.470271535580524	587	1089	460	0.297332513437812	-0.0232803467032028	0.28190298968646	1.35556243278084
cela1_red_28_10780552	15	0	A	G	CoronetBrowJunc	-0.00695694366117274	0.0612363470609082	0.0129067952675326	0.909548483914106	0.923421089998818	0.00924006551836504	2136	0.999064546304958	0.470271535580524	587	1089	460	0.297332513437812	-0.0232803467032028	0.28190298968646	1.39682941012483
cela1_red_28_10780552	15	0	A	G	LowerBeam	-0.0373333862940191	0.0680902105240014	0.30062522182387	0.583490728115646	0.670091194819455	0.181495469983652	2136	0.999064546304958	0.470271535580524	587	1089	460	0.297332513437812	-0.0232803467032028	0.28190298968646	1.65637865149443
cela1_red_28_10841233	15	0	A	G	Form	0.0977150884320064	0.20293754108134	0.231845393305325	0.630158860441981	0.705926610618776	0.142379726217813	2138	1	0.0144995322731525	2076	62	0	1	-0.0147128618889416	0.339523332946027	1.62835959489518
cela1_red_28_10841233	15	0	A	G	UpperBeam	-0.110757407570137	0.310186186841926	0.127497202549115	0.721041270956548	0.749677262236654	0.101802441693085	2138	1	0.0144995322731525	2076	62	0	1	-0.0147128618889416	0.339523332946027	1.25239827678687
cela1_red_28_10841233	15	0	A	G	CoronetBrowJunc	-0.11532533417984	0.274474882904801	0.176540448889399	0.674363337675892	0.722208408976233	0.126386549144625	2138	1	0.0144995322731525	2076	62	0	1	-0.0147128618889416	0.339523332946027	1.39682941012483
cela1_red_28_10841233	15	0	A	G	LowerBeam	0.114474373241651	0.301576522136227	0.14408590272985	0.704252391587833	0.768041137430993	0.0869885050739164	2138	1	0.0144995322731525	2076	62	0	1	-0.0147128618889416	0.339523332946027	1.65637865149443
cela1_red_28_10841233	15	0	A	G	Length	-3.04142263249501	2.12514559778211	2.04821794725514	0.152384464510364	0.220742689685753	1.49953651981578	2138	1	0.0144995322731525	2076	62	0	1	-0.0147128618889416	0.339523332946027	1.36590067676829
cela1_red_28_10841233	15	0	A	G	AntlerWt	-6.95043611855364	57.0963352141912	0.0148186160343666	0.903111476871209	0.913456673482471	0.0118112415788991	2138	1	0.0144995322731525	2076	62	0	1	-0.0147128618889416	0.339523332946027	1.25461967189294
cela1_red_28_10841233	15	0	A	G	CoronetTrayJunc	-0.746067287284672	1.35840171802776	0.301647375847369	0.582851502558765	0.651365627905435	0.204182745942662	2138	1	0.0144995322731525	2076	62	0	1	-0.0147128618889416	0.339523332946027	1.47734018589444
cela1_red_28_10841233	15	0	A	G	CoronetCirc	0.379061297715183	0.461115014593775	0.675772263730228	0.411046342499246	0.494753428782372	0.466172194652754	2138	1	0.0144995322731525	2076	62	0	1	-0.0147128618889416	0.339523332946027	1.44961941420295
cela1_red_28_10841233	15	0	A	G	TrayLength	0.069038491156968	1.17513449391625	0.00345149647181242	0.95315168143641	0.959756128906507	0.00254617300416913	2138	1	0.0144995322731525	2076	62	0	1	-0.0147128618889416	0.339523332946027	1.35556243278085
cela1_red_28_10841233	15	0	A	G	BrowLength	1.01120417044189	1.29965477731158	0.605371106839243	0.436536012609994	0.542388432727176	0.371130978079216	2138	1	0.0144995322731525	2076	62	0	1	-0.0147128618889416	0.339523332946027	1.63115218775952
cela1_red_28_10930954	15	0	G	A	Length	0.0561205391605814	0.549590553843643	0.0104271386930588	0.918666695136649	0.930375707014096	0.00763389232497438	2117	0.990177736202058	0.291922531884743	1080	838	199	0.0517602921027239	0.042486792705385	0.0518745504507014	1.3659006767683
cela1_red_28_10930954	15	0	G	A	CoronetCirc	0.00677833887062304	0.120545887199678	0.00316185360670846	0.955158294068992	0.96275001625896	0.0021811611901231	2117	0.990177736202058	0.291922531884743	1080	838	199	0.0517602921027239	0.042486792705385	0.0518745504507014	1.44961941420295
cela1_red_28_10930954	15	0	G	A	CoronetBrowJunc	0.0457147180061771	0.0708812043215693	0.415958414803295	0.51896063708389	0.585272760923868	0.297787555007253	2117	0.990177736202058	0.291922531884743	1080	838	199	0.0517602921027239	0.042486792705385	0.0518745504507014	1.39682941012482
cela1_red_28_10930954	15	0	G	A	AntlerWt	19.457408003651	14.5279800695167	1.79374003223088	0.180471140586792	0.231812066366434	1.42970819955703	2117	0.990177736202058	0.291922531884743	1080	838	199	0.0517602921027239	0.042486792705385	0.0518745504507014	1.25461967189294
cela1_red_28_10930954	15	0	G	A	LowerBeam	-0.00164386402741751	0.0791250030486202	0.000431622727037228	0.983424716216155	0.987120662017082	0.000260582160152695	2117	0.990177736202058	0.291922531884743	1080	838	199	0.0517602921027239	0.042486792705385	0.0518745504507014	1.65637865149444
cela1_red_28_10930954	15	0	G	A	TrayLength	0.350547374758964	0.310485901086289	1.27470494352079	0.258885887870324	0.332187503631342	0.940351335132397	2117	0.990177736202058	0.291922531884743	1080	838	199	0.0517602921027239	0.042486792705385	0.0518745504507014	1.35556243278085
cela1_red_28_10930954	15	0	G	A	UpperBeam	0.0743633724731245	0.0784667002327253	0.898146900667688	0.343279081584435	0.397083120617715	0.717141597297591	2117	0.990177736202058	0.291922531884743	1080	838	199	0.0517602921027239	0.042486792705385	0.0518745504507014	1.25239827678687
cela1_red_28_10930954	15	0	G	A	CoronetTrayJunc	-0.107915240718821	0.358675753549346	0.0905235399521142	0.763512635152961	0.804492490388403	0.0612746751333429	2117	0.990177736202058	0.291922531884743	1080	838	199	0.0517602921027239	0.042486792705385	0.0518745504507014	1.47734018589444
cela1_red_28_10930954	15	0	G	A	BrowLength	-0.157190403388503	0.324985879847298	0.233950012660191	0.628610296188234	0.704898355189693	0.143426232337974	2117	0.990177736202058	0.291922531884743	1080	838	199	0.0517602921027239	0.042486792705385	0.0518745504507014	1.63115218775952
cela1_red_28_10930954	15	0	G	A	Form	-0.00235648601469686	0.0544402800564525	0.00187365243553927	0.965473784659156	0.972940103003172	0.00115063800490572	2117	0.990177736202058	0.291922531884743	1080	838	199	0.0517602921027239	0.042486792705385	0.0518745504507014	1.62835959489517
cela1_red_28_1095097	15	0	A	G	Length	-0.478726293211906	0.485897775142638	0.97069935495476	0.324505823721221	0.399222759842255	0.710666135147854	2134	0.998129092609916	0.454311152764761	657	1015	462	0.0605210800980531	0.0407249357884343	0.0599521757055698	1.36590067676829
cela1_red_28_1095097	15	0	A	G	CoronetBrowJunc	-0.011330062962702	0.0639010119906768	0.0314375848433048	0.85926766779403	0.880747816600236	0.0225063881211489	2134	0.998129092609916	0.454311152764761	657	1015	462	0.0605210800980531	0.0407249357884343	0.0599521757055698	1.39682941012483
cela1_red_28_1095097	15	0	A	G	LowerBeam	0.0635862548916503	0.0707564971334683	0.807595413851174	0.368832123611981	0.485014664178722	0.487566905744975	2134	0.998129092609916	0.454311152764761	657	1015	462	0.0605210800980531	0.0407249357884343	0.0599521757055698	1.65637865149443
cela1_red_28_1095097	15	0	A	G	CoronetTrayJunc	-0.365974159516723	0.32162863489342	1.29476642568038	0.255171413694525	0.349184846520318	0.876417251789898	2134	0.998129092609916	0.454311152764761	657	1015	462	0.0605210800980531	0.0407249357884343	0.0599521757055698	1.47734018589444
cela1_red_28_1095097	15	0	A	G	CoronetCirc	0.0914897484682264	0.108604377947752	0.709659796420814	0.399556774370812	0.48412853516442	0.489549042643726	2134	0.998129092609916	0.454311152764761	657	1015	462	0.0605210800980531	0.0407249357884343	0.0599521757055698	1.44961941420295
cela1_red_28_1095097	15	0	A	G	UpperBeam	-0.010735527690877	0.0701944561327527	0.023390589434662	0.878445731164208	0.891297574207647	0.0186766381495449	2134	0.998129092609916	0.454311152764761	657	1015	462	0.0605210800980531	0.0407249357884343	0.0599521757055698	1.25239827678687
cela1_red_28_1095097	15	0	A	G	AntlerWt	16.3330245375862	12.8408043330997	1.61788918703621	0.203386361665384	0.256131720973568	1.28954552784525	2134	0.998129092609916	0.454311152764761	657	1015	462	0.0605210800980531	0.0407249357884343	0.0599521757055698	1.25461967189294
cela1_red_28_1095097	15	0	A	G	TrayLength	0.142144877412618	0.280849472341186	0.256162292969043	0.612769055747449	0.663774241043776	0.188971224618215	2134	0.998129092609916	0.454311152764761	657	1015	462	0.0605210800980531	0.0407249357884343	0.0599521757055698	1.35556243278084
cela1_red_28_1095097	15	0	A	G	BrowLength	0.177960865056987	0.294489589864615	0.36518179746877	0.545642387255154	0.636099579848796	0.223879660162409	2134	0.998129092609916	0.454311152764761	657	1015	462	0.0605210800980531	0.0407249357884343	0.0599521757055698	1.63115218775951
cela1_red_28_1095097	15	0	A	G	Form	0.0596573272141009	0.0505525509855185	1.39264823277564	0.237958385180732	0.355072458440675	0.855246124468769	2134	0.998129092609916	0.454311152764761	657	1015	462	0.0605210800980531	0.0407249357884343	0.0599521757055698	1.62835959489518
cela1_red_28_10958825	15	0	G	A	LowerBeam	0.158781779199607	0.110535457661909	2.06346972151336	0.150866305085146	0.264361590490921	1.2457717440705	2138	1	0.125584658559401	1633	473	32	0.843708412203341	-0.00732377979752401	0.73325208595892	1.65637865149443
cela1_red_28_10958825	15	0	G	A	Length	0.501896216839622	0.750753622310182	0.446923273998294	0.503799675346942	0.567312251408844	0.327200419181071	2138	1	0.125584658559401	1633	473	32	0.843708412203341	-0.00732377979752401	0.73325208595892	1.36590067676829
cela1_red_28_10958825	15	0	G	A	CoronetBrowJunc	-0.145241497248528	0.0991600152962388	2.14539994107173	0.142997767405866	0.215228083336088	1.53590690854655	2138	1	0.125584658559401	1633	473	32	0.843708412203341	-0.00732377979752401	0.73325208595892	1.39682941012483
cela1_red_28_10958825	15	0	G	A	UpperBeam	0.263931432751321	0.109302899666065	5.8306753927229	0.0157490759743386	0.0309522695646967	4.65560796496938	2138	1	0.125584658559401	1633	473	32	0.843708412203341	-0.00732377979752401	0.73325208595892	1.25239827678687
cela1_red_28_10958825	15	0	G	A	AntlerWt	26.4492739017703	19.2663384967323	1.88464317283496	0.169807357947624	0.22033885824321	1.50216293834407	2138	1	0.125584658559401	1633	473	32	0.843708412203341	-0.00732377979752401	0.73325208595892	1.25461967189293
cela1_red_28_10958825	15	0	G	A	CoronetCirc	0.186867440492424	0.16850472520445	1.22982440362608	0.267441190100355	0.357011758466407	0.848377437261543	2138	1	0.125584658559401	1633	473	32	0.843708412203341	-0.00732377979752401	0.73325208595892	1.44961941420295
cela1_red_28_10958825	15	0	G	A	Form	0.254447160111988	0.0797841786186745	10.1709532824138	0.00142670490025387	0.0124464622863478	6.24613464636381	2138	1	0.125584658559401	1633	473	32	0.843708412203341	-0.00732377979752401	0.73325208595892	1.62835959489519
cela1_red_28_10958825	15	0	G	A	BrowLength	0.53922934494253	0.456113493259072	1.39765890739411	0.237115939393184	0.354620641006585	0.856853773597835	2138	1	0.125584658559401	1633	473	32	0.843708412203341	-0.00732377979752401	0.73325208595892	1.63115218775952
cela1_red_28_10958825	15	0	G	A	CoronetTrayJunc	-0.0732411382684789	0.507218671152879	0.0208506552016097	0.885186543818245	0.905433124500079	0.0141136451852394	2138	1	0.125584658559401	1633	473	32	0.843708412203341	-0.00732377979752401	0.73325208595892	1.47734018589444
cela1_red_28_10958825	15	0	G	A	TrayLength	0.482575933660497	0.442579255251529	1.18891063498318	0.275549404282427	0.349007975679231	0.877060772880973	2138	1	0.125584658559401	1633	473	32	0.843708412203341	-0.00732377979752401	0.73325208595892	1.35556243278085
cela1_red_28_11171713	15	0	C	A	Length	0.553335371639366	0.595947670651418	0.862105891532635	0.353150043119317	0.426929059292869	0.631162943393782	2135	0.998596819457437	0.196955503512881	1372	685	78	0.538536369270241	-0.0142732356632195	0.507156992201289	1.36590067676829
cela1_red_28_11171713	15	0	C	A	LowerBeam	-0.0466119751633521	0.0867053533959067	0.289003556584869	0.590859783272383	0.676161333884307	0.174479160501206	2135	0.998596819457437	0.196955503512881	1372	685	78	0.538536369270241	-0.0142732356632195	0.507156992201289	1.65637865149444
cela1_red_28_11171713	15	0	C	A	BrowLength	-0.223824905706688	0.361534289948156	0.383281476944408	0.535852256559432	0.627858558969808	0.23497591446134	2135	0.998596819457437	0.196955503512881	1372	685	78	0.538536369270241	-0.0142732356632195	0.507156992201289	1.63115218775952
cela1_red_28_11171713	15	0	C	A	UpperBeam	-0.00847733808455098	0.0861930531607706	0.00967329601095378	0.921652061230385	0.929967877505319	0.00772381772655532	2135	0.998596819457437	0.196955503512881	1372	685	78	0.538536369270241	-0.0142732356632195	0.507156992201289	1.25239827678687
cela1_red_28_11171713	15	0	C	A	TrayLength	0.0253015892299971	0.344767452517697	0.0053857114515754	0.941497838627924	0.949740942792009	0.00397304566823011	2135	0.998596819457437	0.196955503512881	1372	685	78	0.538536369270241	-0.0142732356632195	0.507156992201289	1.35556243278084
cela1_red_28_11171713	15	0	C	A	Form	-0.0221244200660819	0.0649312436519371	0.116101103864613	0.733302243840006	0.789454129509821	0.0712994256481086	2135	0.998596819457437	0.196955503512881	1372	685	78	0.538536369270241	-0.0142732356632195	0.507156992201289	1.62835959489518
cela1_red_28_11171713	15	0	C	A	CoronetCirc	-0.0637394033231748	0.13416030182912	0.225718904582977	0.634716527658242	0.693138188838923	0.155709079480758	2135	0.998596819457437	0.196955503512881	1372	685	78	0.538536369270241	-0.0142732356632195	0.507156992201289	1.44961941420295
cela1_red_28_11171713	15	0	C	A	CoronetTrayJunc	0.380508396580397	0.39630384452609	0.921874747063977	0.33698320592998	0.429561112180793	0.624009795351121	2135	0.998596819457437	0.196955503512881	1372	685	78	0.538536369270241	-0.0142732356632195	0.507156992201289	1.47734018589444
cela1_red_28_11171713	15	0	C	A	CoronetBrowJunc	0.0928688368720916	0.0788848374145879	1.38596716993809	0.239087330410888	0.31919950267677	0.992223645845366	2135	0.998596819457437	0.196955503512881	1372	685	78	0.538536369270241	-0.0142732356632195	0.507156992201289	1.39682941012483
cela1_red_28_11171713	15	0	C	A	AntlerWt	6.308431688082	15.3825933148242	0.168183618651034	0.681731154047791	0.714267768003188	0.134051475852664	2135	0.998596819457437	0.196955503512881	1372	685	78	0.538536369270241	-0.0142732356632195	0.507156992201289	1.25461967189294
cela1_red_28_11225403	15	0	A	G	LowerBeam	0.0147072788929696	0.0690435482795486	0.045375189415229	0.831315630518649	0.868541027446835	0.02739421289588	2138	1	0.483629560336763	566	1076	496	0.761795022201714	-0.00762831833599641	0.724294060514301	1.65637865149443
cela1_red_28_11225403	15	0	A	G	CoronetCirc	-0.0713299461160463	0.10545108022201	0.457553335902843	0.498769650182091	0.574241600102871	0.315636870905472	2138	1	0.483629560336763	566	1076	496	0.761795022201714	-0.00762831833599641	0.724294060514301	1.44961941420295
cela1_red_28_11225403	15	0	A	G	BrowLength	-0.152023020159283	0.281976754382506	0.29066457003355	0.589794972639857	0.672928294587118	0.178195861928	2138	1	0.483629560336763	566	1076	496	0.761795022201714	-0.00762831833599641	0.724294060514301	1.63115218775952
cela1_red_28_11225403	15	0	A	G	CoronetBrowJunc	0.0505061161201333	0.0620280588676035	0.662997002697167	0.415503878312302	0.490858334130769	0.474644217748765	2138	1	0.483629560336763	566	1076	496	0.761795022201714	-0.00762831833599641	0.724294060514301	1.39682941012483
cela1_red_28_11225403	15	0	A	G	TrayLength	-0.237911965476029	0.269943280343623	0.77676120627209	0.378133511912274	0.449062266335345	0.573017654877479	2138	1	0.483629560336763	566	1076	496	0.761795022201714	-0.00762831833599641	0.724294060514301	1.35556243278084
cela1_red_28_11225403	15	0	A	G	Form	0.072852836715619	0.049867418040846	2.13431820376401	0.144034489313118	0.2522649240222	1.31071675473586	2138	1	0.483629560336763	566	1076	496	0.761795022201714	-0.00762831833599641	0.724294060514301	1.62835959489518
cela1_red_28_11225403	15	0	A	G	Length	1.32451229037723	0.476340105218564	7.73174796254758	0.0054258197250584	0.0173506893038356	5.66054918490912	2138	1	0.483629560336763	566	1076	496	0.761795022201714	-0.00762831833599641	0.724294060514301	1.36590067676829
cela1_red_28_11225403	15	0	A	G	CoronetTrayJunc	0.537346978007032	0.319859442276058	2.82222263220207	0.0929675870239457	0.166925452093398	1.91034039359959	2138	1	0.483629560336763	566	1076	496	0.761795022201714	-0.00762831833599641	0.724294060514301	1.47734018589444
cela1_red_28_11225403	15	0	A	G	AntlerWt	7.83220526168988	12.3607726374278	0.401491989808665	0.526319735489309	0.571601085211233	0.320010915501512	2138	1	0.483629560336763	566	1076	496	0.761795022201714	-0.00762831833599641	0.724294060514301	1.25461967189294
cela1_red_28_11225403	15	0	A	G	UpperBeam	0.152876850111364	0.0683224599547214	5.00675640719994	0.0252485714849173	0.0455614523523484	3.99773498574684	2138	1	0.483629560336763	566	1076	496	0.761795022201714	-0.00762831833599641	0.724294060514301	1.25239827678687
cela1_red_28_1125226	15	0	C	A	TrayLength	-0.0615962283292975	0.387381491093955	0.0252831107696405	0.873663644396049	0.891370645561154	0.0186513805327092	2138	1	0.134939195509822	1597	505	36	0.643651872622927	-0.0117400224801963	0.583780622593465	1.35556243278084
cela1_red_28_1125226	15	0	C	A	LowerBeam	0.0894995589280563	0.100466371840423	0.793597612289866	0.373014498680299	0.488822978435365	0.479116059346611	2138	1	0.134939195509822	1597	505	36	0.643651872622927	-0.0117400224801963	0.583780622593465	1.65637865149443
cela1_red_28_1125226	15	0	C	A	BrowLength	0.154122753924577	0.406059905208987	0.144063281600015	0.70427451465098	0.766323954062796	0.0883199511860967	2138	1	0.134939195509822	1597	505	36	0.643651872622927	-0.0117400224801963	0.583780622593465	1.63115218775951
cela1_red_28_1125226	15	0	C	A	AntlerWt	13.0409794890632	17.8610722743979	0.533095931438814	0.465308165995967	0.514498942355	0.424906402618806	2138	1	0.134939195509822	1597	505	36	0.643651872622927	-0.0117400224801963	0.583780622593465	1.25461967189294
cela1_red_28_1125226	15	0	C	A	Form	0.0150101292640623	0.071080022968206	0.0445937244215272	0.832752854065544	0.868561331712096	0.0273856736321179	2138	1	0.134939195509822	1597	505	36	0.643651872622927	-0.0117400224801963	0.583780622593465	1.62835959489518
cela1_red_28_1125226	15	0	C	A	CoronetCirc	0.0119893302160174	0.150622867367359	0.00633589573872	0.936556715477374	0.94728905500026	0.00437073046666093	2138	1	0.134939195509822	1597	505	36	0.643651872622927	-0.0117400224801963	0.583780622593465	1.44961941420295
cela1_red_28_1125226	15	0	C	A	CoronetTrayJunc	0.18296231456392	0.453070486670439	0.163076636579107	0.68633958465526	0.739705905314406	0.11038529794028	2138	1	0.134939195509822	1597	505	36	0.643651872622927	-0.0117400224801963	0.583780622593465	1.47734018589445
cela1_red_28_1125226	15	0	C	A	UpperBeam	0.126808611630219	0.0978339113579421	1.68003628574855	0.194919631061495	0.246777488987725	1.34145528374473	2138	1	0.134939195509822	1597	505	36	0.643651872622927	-0.0117400224801963	0.583780622593465	1.25239827678688
cela1_red_28_1125226	15	0	C	A	Length	1.1924025590861	0.681936355748579	3.05744117551341	0.0803681394258335	0.134619634722857	2.23840666273574	2138	1	0.134939195509822	1597	505	36	0.643651872622927	-0.0117400224801963	0.583780622593465	1.3659006767683
cela1_red_28_1125226	15	0	C	A	CoronetBrowJunc	0.0862352198750562	0.0891126903356202	0.936462173027562	0.333189344072079	0.412905264173674	0.670419856741044	2138	1	0.134939195509822	1597	505	36	0.643651872622927	-0.0117400224801963	0.583780622593465	1.39682941012482
cela1_red_28_11387231	15	0	G	A	UpperBeam	-0.0674085343471737	0.0678226683716969	0.987825024984811	0.32027453900328	0.374479360976709	0.788746713640612	2135	0.998596819457437	0.432084309133489	694	1037	404	0.627880792925037	0.0103115134244126	0.633791063660537	1.25239827678687
cela1_red_28_11387231	15	0	G	A	TrayLength	-0.283200906925834	0.270501807451529	1.09609686836157	0.295124277003609	0.368536869343822	0.808591948150264	2135	0.998596819457437	0.432084309133489	694	1037	404	0.627880792925037	0.0103115134244126	0.633791063660537	1.35556243278084
cela1_red_28_11387231	15	0	G	A	CoronetTrayJunc	0.0561232258559581	0.312324041443746	0.0322904739477048	0.857391623737625	0.882467697406338	0.0218571688877162	2135	0.998596819457437	0.432084309133489	694	1037	404	0.627880792925037	0.0103115134244126	0.633791063660537	1.47734018589444
cela1_red_28_11387231	15	0	G	A	AntlerWt	-24.8037947358856	12.307458841161	4.06162172350219	0.0438683504798304	0.0719777161728446	3.23733304561862	2135	0.998596819457437	0.432084309133489	694	1037	404	0.627880792925037	0.0103115134244126	0.633791063660537	1.25461967189294
cela1_red_28_11387231	15	0	G	A	CoronetCirc	0.0189779214657042	0.103443523350401	0.0336581840795206	0.85443579180521	0.878889894496796	0.0232186350084357	2135	0.998596819457437	0.432084309133489	694	1037	404	0.627880792925037	0.0103115134244126	0.633791063660537	1.44961941420295
cela1_red_28_11387231	15	0	G	A	BrowLength	-0.0397953981388164	0.283036260832108	0.0197688566259502	0.888184552966164	0.912338870749766	0.0121195660186091	2135	0.998596819457437	0.432084309133489	694	1037	404	0.627880792925037	0.0103115134244126	0.633791063660537	1.63115218775952
cela1_red_28_11387231	15	0	G	A	CoronetBrowJunc	-0.133208045787541	0.0616400344823752	4.67019665209344	0.030690413127096	0.0674739559333704	3.34342663337544	2135	0.998596819457437	0.432084309133489	694	1037	404	0.627880792925037	0.0103115134244126	0.633791063660537	1.39682941012482
cela1_red_28_11387231	15	0	G	A	Form	0.0110792842355746	0.0489717099670826	0.0511838406820462	0.821015959380112	0.859278348973263	0.0314327626664925	2135	0.998596819457437	0.432084309133489	694	1037	404	0.627880792925037	0.0103115134244126	0.633791063660537	1.62835959489518
cela1_red_28_11387231	15	0	G	A	Length	-0.713075574253746	0.473526014005925	2.2676886960496	0.132096777735675	0.197574306984485	1.66021492969381	2135	0.998596819457437	0.432084309133489	694	1037	404	0.627880792925037	0.0103115134244126	0.633791063660537	1.36590067676829
cela1_red_28_11387231	15	0	G	A	LowerBeam	-0.0413702629277168	0.0685394275848445	0.364330572311891	0.546110928125199	0.639073377359922	0.219956090343945	2135	0.998596819457437	0.432084309133489	694	1037	404	0.627880792925037	0.0103115134244126	0.633791063660537	1.65637865149443
cela1_red_28_11423511	15	0	A	G	CoronetTrayJunc	0.258826420607169	0.351987412976976	0.540708187603012	0.462139378677027	0.545192100888687	0.36600113688483	2137	0.999532273152479	0.273514272344408	1120	865	152	0.41437119417907	-0.0185316048372544	0.390062014150006	1.47734018589444
cela1_red_28_11423511	15	0	A	G	BrowLength	-0.434777765481746	0.313201036390187	1.92702909302257	0.165083843854195	0.277072925316435	1.18139135482475	2137	0.999532273152479	0.273514272344408	1120	865	152	0.41437119417907	-0.0185316048372544	0.390062014150006	1.63115218775952
cela1_red_28_11423511	15	0	A	G	LowerBeam	-0.0612043896644673	0.0758322252914925	0.651414680746713	0.419607347954877	0.530582180097721	0.393276428767654	2137	0.999532273152479	0.273514272344408	1120	865	152	0.41437119417907	-0.0185316048372544	0.390062014150006	1.65637865149443
cela1_red_28_11423511	15	0	A	G	UpperBeam	-0.0201141830970592	0.0757290129352265	0.0705472689561368	0.790541617750233	0.812393908675451	0.0563297397191662	2137	0.999532273152479	0.273514272344408	1120	865	152	0.41437119417907	-0.0185316048372544	0.390062014150006	1.25239827678687
cela1_red_28_11423511	15	0	A	G	CoronetCirc	-0.0118030124660773	0.115507334837782	0.0104415892529514	0.918610552089245	0.93236441566804	0.00720298662576377	2137	0.999532273152479	0.273514272344408	1120	865	152	0.41437119417907	-0.0185316048372544	0.390062014150006	1.44961941420296
cela1_red_28_11423511	15	0	A	G	Length	0.825698954475209	0.528066767971197	2.44492642386041	0.117905413559125	0.180929355256526	1.78997379929929	2137	0.999532273152479	0.273514272344408	1120	865	152	0.41437119417907	-0.0185316048372544	0.390062014150006	1.36590067676829
cela1_red_28_11423511	15	0	A	G	CoronetBrowJunc	0.154018297710208	0.0684354929511007	5.06502785723607	0.0244133130342924	0.0568803327080487	3.62608907037792	2137	0.999532273152479	0.273514272344408	1120	865	152	0.41437119417907	-0.0185316048372544	0.390062014150006	1.39682941012483
cela1_red_28_11423511	15	0	A	G	Form	-0.0384670582870709	0.0552056221726052	0.485524705493115	0.485930451825573	0.585033213103938	0.298167988824586	2137	0.999532273152479	0.273514272344408	1120	865	152	0.41437119417907	-0.0185316048372544	0.390062014150006	1.62835959489519
cela1_red_28_11423511	15	0	A	G	TrayLength	-0.495354364665807	0.304570553825145	2.64518567404561	0.103864021324995	0.162440741191719	1.9513565809132	2137	0.999532273152479	0.273514272344408	1120	865	152	0.41437119417907	-0.0185316048372544	0.390062014150006	1.35556243278085
cela1_red_28_11423511	15	0	A	G	AntlerWt	12.6060164589934	13.8688964649147	0.826174768761707	0.363380971839075	0.417087824667566	0.658506149130594	2137	0.999532273152479	0.273514272344408	1120	865	152	0.41437119417907	-0.0185316048372544	0.390062014150006	1.25461967189294
cela1_red_28_11585098	15	0	G	A	CoronetCirc	0.373385355695154	0.242281159266417	2.37506377369032	0.123286563162683	0.200544441674548	1.6384050533679	2138	1	0.0703928905519177	1852	271	15	0.1378845499798	0.0314916734574479	0.166772540381671	1.44961941420295
cela1_red_28_11585098	15	0	G	A	BrowLength	0.853189610115524	0.657839712388203	1.68209663281058	0.194646092142749	0.309869438744401	1.03123218387184	2138	1	0.0703928905519177	1852	271	15	0.1378845499798	0.0314916734574479	0.166772540381671	1.63115218775952
cela1_red_28_11585098	15	0	G	A	LowerBeam	0.169255059596385	0.160176509394437	1.11656926651573	0.290658380681884	0.411624876930272	0.67410266698881	2138	1	0.0703928905519177	1852	271	15	0.1378845499798	0.0314916734574479	0.166772540381671	1.65637865149444
cela1_red_28_11585098	15	0	G	A	CoronetTrayJunc	-0.526358260242732	0.718736617988106	0.536319196692614	0.463962186660645	0.546828102392136	0.363030263316032	2138	1	0.0703928905519177	1852	271	15	0.1378845499798	0.0314916734574479	0.166772540381671	1.47734018589444
cela1_red_28_11585098	15	0	G	A	Length	-0.0673770219858436	1.09386209652222	0.0037940100371614	0.950884932066273	0.95796812900557	0.00277766173023502	2138	1	0.0703928905519177	1852	271	15	0.1378845499798	0.0314916734574479	0.166772540381671	1.36590067676829
cela1_red_28_11585098	15	0	G	A	CoronetBrowJunc	0.0325768423301895	0.142912016483345	0.0519613561749763	0.819684849347141	0.847059433327311	0.0371995003816056	2138	1	0.0703928905519177	1852	271	15	0.1378845499798	0.0314916734574479	0.166772540381671	1.39682941012482
cela1_red_28_11585098	15	0	G	A	UpperBeam	0.210321830555071	0.156662168430788	1.80235542900904	0.179427995640807	0.230281276725054	1.43912321057573	2138	1	0.0703928905519177	1852	271	15	0.1378845499798	0.0314916734574479	0.166772540381671	1.25239827678688
cela1_red_28_11585098	15	0	G	A	Form	-0.0240512550664413	0.110392336711095	0.0474676395207962	0.827529861060961	0.86443180077086	0.0291505879104374	2138	1	0.0703928905519177	1852	271	15	0.1378845499798	0.0314916734574479	0.166772540381671	1.62835959489518
cela1_red_28_11585098	15	0	G	A	AntlerWt	83.3319215490392	31.2067694176937	7.13058512077712	0.00757799944275328	0.0171255290979868	5.68346350732624	2138	1	0.0703928905519177	1852	271	15	0.1378845499798	0.0314916734574479	0.166772540381671	1.25461967189294
cela1_red_28_11585098	15	0	G	A	TrayLength	1.51485097809902	0.59862027674853	6.40378845097694	0.0113877107663193	0.0297430514221223	4.72408226734345	2138	1	0.0703928905519177	1852	271	15	0.1378845499798	0.0314916734574479	0.166772540381671	1.35556243278085
cela1_red_28_11613177	15	0	A	G	CoronetBrowJunc	0.191896277178406	0.116985215772365	2.69073630170048	0.100933163809214	0.165161942516251	1.92631704501413	2138	1	0.0769410664172124	1814	319	5	0.0207410868301184	-0.0504257398370352	0.00902533756309478	1.39682941012482
cela1_red_28_11613177	15	0	A	G	Form	-0.0609264863942153	0.0938331816322409	0.421598815308597	0.516140342762432	0.610869891719718	0.258910142839632	2138	1	0.0769410664172124	1814	319	5	0.0207410868301184	-0.0504257398370352	0.00902533756309478	1.62835959489518
cela1_red_28_11613177	15	0	A	G	LowerBeam	-0.268922396270046	0.130884057223887	4.22163271565545	0.0399117383995375	0.110384186150886	2.54871234415306	2138	1	0.0769410664172124	1814	319	5	0.0207410868301184	-0.0504257398370352	0.00902533756309478	1.65637865149443
cela1_red_28_11613177	15	0	A	G	Length	1.35795213733181	0.909054493523395	2.23145991696753	0.135226022077276	0.201193262844396	1.63369120092036	2138	1	0.0769410664172124	1814	319	5	0.0207410868301184	-0.0504257398370352	0.00902533756309478	1.3659006767683
cela1_red_28_11613177	15	0	A	G	AntlerWt	21.5334203396208	25.0574181923061	0.73850492144607	0.390140226367711	0.442949951833652	0.588628520651071	2138	1	0.0769410664172124	1814	319	5	0.0207410868301184	-0.0504257398370352	0.00902533756309478	1.25461967189293
cela1_red_28_11613177	15	0	A	G	UpperBeam	-0.101912637707613	0.129717348153915	0.617248383074951	0.43207164561615	0.482657351353539	0.4928531079255	2138	1	0.0769410664172124	1814	319	5	0.0207410868301184	-0.0504257398370352	0.00902533756309478	1.25239827678687
cela1_red_28_11613177	15	0	A	G	TrayLength	-1.18546488784424	0.517093686664817	5.25580107732979	0.0218737300387248	0.0489458122796586	3.87721063245156	2138	1	0.0769410664172124	1814	319	5	0.0207410868301184	-0.0504257398370352	0.00902533756309478	1.35556243278084
cela1_red_28_11613177	15	0	A	G	CoronetCirc	0.05157341929425	0.199782822713307	0.0666400879988627	0.796293139252329	0.830228981830502	0.0459707474568445	2138	1	0.0769410664172124	1814	319	5	0.0207410868301184	-0.0504257398370352	0.00902533756309478	1.44961941420295
cela1_red_28_11613177	15	0	A	G	CoronetTrayJunc	1.44567851569769	0.599299847048726	5.81909061753554	0.0158531392922416	0.0471817077232422	3.9388968587573	2138	1	0.0769410664172124	1814	319	5	0.0207410868301184	-0.0504257398370352	0.00902533756309478	1.47734018589444
cela1_red_28_11613177	15	0	A	G	BrowLength	-0.494463161548903	0.541024103214133	0.835284947370882	0.360748769551065	0.47423862380776	0.512082780281952	2138	1	0.0769410664172124	1814	319	5	0.0207410868301184	-0.0504257398370352	0.00902533756309478	1.63115218775952
cela1_red_28_11709142	15	0	A	G	Length	0.421590376552442	0.576872003812699	0.534099845486198	0.464888281048054	0.53176167319394	0.391023926241747	2137	0.999532273152479	0.259241927936359	1168	830	139	0.652235477509833	-0.0112579277567841	0.601925937659674	1.36590067676829
cela1_red_28_11709142	15	0	A	G	CoronetBrowJunc	0.0115455874517632	0.0755987074287477	0.023324015974106	0.878617493521592	0.897183513930352	0.0166978270968834	2137	0.999532273152479	0.259241927936359	1168	830	139	0.652235477509833	-0.0112579277567841	0.601925937659674	1.39682941012483
cela1_red_28_11709142	15	0	A	G	AntlerWt	28.3695402809705	15.0821538894403	3.53816319874325	0.0599718393376968	0.0930901291876046	2.82010817940147	2137	0.999532273152479	0.259241927936359	1168	830	139	0.652235477509833	-0.0112579277567841	0.601925937659674	1.25461967189293
cela1_red_28_11709142	15	0	A	G	CoronetCirc	0.0946061628165668	0.126860504819583	0.556142372920675	0.455818728354055	0.535657771826147	0.383647161090527	2137	0.999532273152479	0.259241927936359	1168	830	139	0.652235477509833	-0.0112579277567841	0.601925937659674	1.44961941420295
cela1_red_28_11709142	15	0	A	G	Form	0.218273170727219	0.0593627056167683	13.5198956841096	0.000236047537128137	0.00395846503840412	8.30277030116303	2137	0.999532273152479	0.259241927936359	1168	830	139	0.652235477509833	-0.0112579277567841	0.601925937659674	1.62835959489518
cela1_red_28_11709142	15	0	A	G	UpperBeam	0.235018905526569	0.0813702898245387	8.34207083317728	0.00387374191252032	0.00985524039136034	6.66087696525703	2137	0.999532273152479	0.259241927936359	1168	830	139	0.652235477509833	-0.0112579277567841	0.601925937659674	1.25239827678687
cela1_red_28_11709142	15	0	A	G	BrowLength	0.362713947557134	0.341420596970174	1.12862346978145	0.28806914579978	0.40551278168881	0.69191794502736	2137	0.999532273152479	0.259241927936359	1168	830	139	0.652235477509833	-0.0112579277567841	0.601925937659674	1.63115218775952
cela1_red_28_11709142	15	0	A	G	LowerBeam	0.102810427619216	0.0826838251948397	1.54608444476206	0.213714415016679	0.333977770799159	0.933412443686799	2137	0.999532273152479	0.259241927936359	1168	830	139	0.652235477509833	-0.0112579277567841	0.601925937659674	1.65637865149443
cela1_red_28_11709142	15	0	A	G	CoronetTrayJunc	0.0915792640467454	0.386851027170611	0.0560411178484044	0.812866218864315	0.84557614269568	0.037933793708099	2137	0.999532273152479	0.259241927936359	1168	830	139	0.652235477509833	-0.0112579277567841	0.601925937659674	1.47734018589444
cela1_red_28_11709142	15	0	A	G	TrayLength	0.286733375799839	0.328861500401074	0.760204485638439	0.383264536971467	0.453936583640784	0.56080374260515	2137	0.999532273152479	0.259241927936359	1168	830	139	0.652235477509833	-0.0112579277567841	0.601925937659674	1.35556243278084
cela1_red_28_11741580	15	0	A	G	CoronetBrowJunc	0.211360318238836	0.0653602791390536	10.4572890313058	0.00122166434089521	0.00621651013781216	7.48644677403474	2138	1	0.372076707202993	839	1007	292	0.745952563332932	-0.00798181577706068	0.711972664732454	1.39682941012482
cela1_red_28_11741580	15	0	A	G	CoronetCirc	0.0930392870926056	0.110199384199686	0.712811032147975	0.398512193903489	0.483159772479355	0.491722879235791	2138	1	0.372076707202993	839	1007	292	0.745952563332932	-0.00798181577706068	0.711972664732454	1.44961941420295
cela1_red_28_11741580	15	0	A	G	Form	-0.0647526748361298	0.0514919473631884	1.58138200707706	0.208561738805015	0.324393449892937	0.971150360175112	2138	1	0.372076707202993	839	1007	292	0.745952563332932	-0.00798181577706068	0.711972664732454	1.62835959489519
cela1_red_28_11741580	15	0	A	G	CoronetTrayJunc	0.531160457785733	0.329355269766893	2.60089152643023	0.106803619656544	0.184559281968322	1.76052310176315	2138	1	0.372076707202993	839	1007	292	0.745952563332932	-0.00798181577706068	0.711972664732454	1.47734018589444
cela1_red_28_11741580	15	0	A	G	AntlerWt	30.1432878007862	12.700942239249	5.6326058030806	0.0176294058662072	0.0341037973079522	4.48949265603518	2138	1	0.372076707202993	839	1007	292	0.745952563332932	-0.00798181577706068	0.711972664732454	1.25461967189294
cela1_red_28_11741580	15	0	A	G	Length	1.05463918816204	0.493613888565474	4.564918918697	0.0326332189683789	0.0675301076945	3.34205773255604	2138	1	0.372076707202993	839	1007	292	0.745952563332932	-0.00798181577706068	0.711972664732454	1.36590067676829
cela1_red_28_11741580	15	0	A	G	LowerBeam	0.0113541599302997	0.0722062904808496	0.0247263462298256	0.87505087191774	0.902756456533123	0.0149279551553727	2138	1	0.372076707202993	839	1007	292	0.745952563332932	-0.00798181577706068	0.711972664732454	1.65637865149443
cela1_red_28_11741580	15	0	A	G	BrowLength	0.179480160768268	0.298888236479961	0.36059130855004	0.548178021159843	0.638229334443056	0.221065398591246	2138	1	0.372076707202993	839	1007	292	0.745952563332932	-0.00798181577706068	0.711972664732454	1.63115218775951
cela1_red_28_11741580	15	0	A	G	UpperBeam	0.0543507165139785	0.0719511320791933	0.570604621254789	0.450018756003155	0.499683033847339	0.455609554748607	2138	1	0.372076707202993	839	1007	292	0.745952563332932	-0.00798181577706068	0.711972664732454	1.25239827678687
cela1_red_28_11741580	15	0	A	G	TrayLength	-0.206487225851063	0.288413316442563	0.512573042937062	0.474027121896845	0.538608021303236	0.378125736256613	2138	1	0.372076707202993	839	1007	292	0.745952563332932	-0.00798181577706068	0.711972664732454	1.35556243278084
cela1_red_28_11880461	15	0	A	G	Form	-1.72913364627091e-05	0.053834077727768	1.03167419718268e-07	0.999743721992754	0.999799166488185	6.33566566265164e-08	2135	0.998596819457437	0.306791569086651	1017	926	192	0.387061512488378	-0.0197080668454714	0.361338876299355	1.62835959489519
cela1_red_28_11880461	15	0	A	G	LowerBeam	0.0672988486852362	0.0753722263722203	0.797246427039915	0.371917919802555	0.487825494851582	0.481318946196642	2135	0.998596819457437	0.306791569086651	1017	926	192	0.387061512488378	-0.0197080668454714	0.361338876299355	1.65637865149443
cela1_red_28_11880461	15	0	A	G	CoronetTrayJunc	-0.724224088037725	0.343121571069975	4.45502235456789	0.0347987607411399	0.0824684710794671	3.0155697361408	2135	0.998596819457437	0.306791569086651	1017	926	192	0.387061512488378	-0.0197080668454714	0.361338876299355	1.47734018589444
cela1_red_28_11880461	15	0	A	G	UpperBeam	0.0206277555818078	0.0739710121162233	0.0777644010883574	0.780350200520037	0.803218884869375	0.0620923890823837	2135	0.998596819457437	0.306791569086651	1017	926	192	0.387061512488378	-0.0197080668454714	0.361338876299355	1.25239827678687
cela1_red_28_11880461	15	0	A	G	CoronetCirc	-0.169099842320586	0.114333591466994	2.18745291497465	0.139139238256429	0.219294140935684	1.50898428480098	2135	0.998596819457437	0.306791569086651	1017	926	192	0.387061512488378	-0.0197080668454714	0.361338876299355	1.44961941420295
cela1_red_28_11880461	15	0	A	G	TrayLength	0.886820616668346	0.290452846085212	9.32224020511821	0.00226389039423758	0.00873106497149043	6.87702755674209	2135	0.998596819457437	0.306791569086651	1017	926	192	0.387061512488378	-0.0197080668454714	0.361338876299355	1.35556243278084
cela1_red_28_11880461	15	0	A	G	Length	-0.129088771100599	0.524011715813349	0.0606868979507968	0.805413545849573	0.833055722871861	0.0444299493974785	2135	0.998596819457437	0.306791569086651	1017	926	192	0.387061512488378	-0.0197080668454714	0.361338876299355	1.36590067676829
cela1_red_28_11880461	15	0	A	G	BrowLength	-0.353654193476284	0.310822008769748	1.2945955162258	0.255202779639154	0.372992892148671	0.793669362025624	2135	0.998596819457437	0.306791569086651	1017	926	192	0.387061512488378	-0.0197080668454714	0.361338876299355	1.63115218775952
cela1_red_28_11880461	15	0	A	G	CoronetBrowJunc	0.0174906471611329	0.0679929579800952	0.0661734667249137	0.796991933064479	0.827697299065062	0.0473740502922259	2135	0.998596819457437	0.306791569086651	1017	926	192	0.387061512488378	-0.0197080668454714	0.361338876299355	1.39682941012483
cela1_red_28_11880461	15	0	A	G	AntlerWt	-5.79103384417643	13.9652778025748	0.171954302785428	0.678380765484358	0.71122454526559	0.137056915842861	2135	0.998596819457437	0.306791569086651	1017	926	192	0.387061512488378	-0.0197080668454714	0.361338876299355	1.25461967189294
cela1_red_28_11926688	15	0	G	A	TrayLength	-0.218161467456906	0.309940347972528	0.495450030918307	0.481506190727242	0.545470689514016	0.365494070163869	2136	0.999064546304958	0.292837078651685	1075	871	190	0.4650491461684	0.0154418669632318	0.476342566900716	1.35556243278084
cela1_red_28_11926688	15	0	G	A	Length	0.362947546126492	0.545813591979467	0.442179939833256	0.506072163590064	0.569375974592331	0.323727740496805	2136	0.999064546304958	0.292837078651685	1075	871	190	0.4650491461684	0.0154418669632318	0.476342566900716	1.36590067676829
cela1_red_28_11926688	15	0	G	A	CoronetTrayJunc	0.50711670215851	0.358687946136307	1.99885948102212	0.157417617184318	0.244752187541998	1.35301232587262	2136	0.999064546304958	0.292837078651685	1075	871	190	0.4650491461684	0.0154418669632318	0.476342566900716	1.47734018589444
cela1_red_28_11926688	15	0	G	A	CoronetBrowJunc	0.0586694659256248	0.0703456104298175	0.695585090217305	0.404271156298107	0.480391570129386	0.497974258828889	2136	0.999064546304958	0.292837078651685	1075	871	190	0.4650491461684	0.0154418669632318	0.476342566900716	1.39682941012483
cela1_red_28_11926688	15	0	G	A	AntlerWt	7.63673259017523	14.8897610846779	0.263050849362161	0.608031885232274	0.647029465084064	0.209665809691376	2136	0.999064546304958	0.292837078651685	1075	871	190	0.4650491461684	0.0154418669632318	0.476342566900716	1.25461967189294
cela1_red_28_11926688	15	0	G	A	LowerBeam	-0.136942773711606	0.0783942294055854	3.05147663658883	0.0806637723463057	0.174686539365594	1.84225788821638	2136	0.999064546304958	0.292837078651685	1075	871	190	0.4650491461684	0.0154418669632318	0.476342566900716	1.65637865149443
cela1_red_28_11926688	15	0	G	A	CoronetCirc	-0.165021845876031	0.120865005680331	1.86415374532538	0.172146163004408	0.25679365977037	1.28596080258097	2136	0.999064546304958	0.292837078651685	1075	871	190	0.4650491461684	0.0154418669632318	0.476342566900716	1.44961941420295
cela1_red_28_11926688	15	0	G	A	Form	-0.0253601504857723	0.0561040468274429	0.204322068134812	0.651254584202908	0.723168270612063	0.125477240270116	2136	0.999064546304958	0.292837078651685	1075	871	190	0.4650491461684	0.0154418669632318	0.476342566900716	1.62835959489519
cela1_red_28_11926688	15	0	G	A	UpperBeam	0.0261218194615262	0.0777086005304873	0.112997457466005	0.736757043168204	0.763891488872649	0.0902248586255712	2136	0.999064546304958	0.292837078651685	1075	871	190	0.4650491461684	0.0154418669632318	0.476342566900716	1.25239827678688
cela1_red_28_11926688	15	0	G	A	BrowLength	-0.568483781401405	0.322619445008539	3.10495334181978	0.0780544677418548	0.16768330585821	1.90353381193978	2136	0.999064546304958	0.292837078651685	1075	871	190	0.4650491461684	0.0154418669632318	0.476342566900716	1.63115218775951
cela1_red_28_12044223	15	0	A	G	CoronetBrowJunc	-0.141678999466492	0.225258373311635	0.395593434621102	0.529373810832416	0.594606167952101	0.283208122447644	2138	1	0.0266604303086997	2025	112	1	1	-0.009366279706956	0.645069133263174	1.39682941012483
cela1_red_28_12044223	15	0	A	G	LowerBeam	-0.0816172504475871	0.252315754542126	0.104634567321008	0.746337303182195	0.801552966190922	0.0631706809470189	2138	1	0.0266604303086997	2025	112	1	1	-0.009366279706956	0.645069133263174	1.65637865149443
cela1_red_28_12044223	15	0	A	G	Form	0.0514226813069945	0.164692812440949	0.097490016562208	0.754862760490011	0.806701404850907	0.0598700783707934	2138	1	0.0266604303086997	2025	112	1	1	-0.009366279706956	0.645069133263174	1.62835959489518
cela1_red_28_12044223	15	0	A	G	UpperBeam	0.00601920961883807	0.249388959182803	0.000582538308394828	0.980744263125512	0.982793307037904	0.000465138222554391	2138	1	0.0266604303086997	2025	112	1	1	-0.009366279706956	0.645069133263174	1.25239827678687
cela1_red_28_12044223	15	0	A	G	TrayLength	1.40472272541204	0.9398141911453	2.23407227900794	0.134997629021628	0.199220762155014	1.64807774616835	2138	1	0.0266604303086997	2025	112	1	1	-0.009366279706956	0.645069133263174	1.35556243278084
cela1_red_28_12044223	15	0	A	G	Length	-1.42384305163876	1.7418245794734	0.668213754619584	0.41367506744229	0.484279431709076	0.489211086856309	2138	1	0.0266604303086997	2025	112	1	1	-0.009366279706956	0.645069133263174	1.36590067676829
cela1_red_28_12044223	15	0	A	G	CoronetTrayJunc	-1.78915325108038	1.13335229455644	2.49209863568685	0.11441906237598	0.194012494555605	1.68688204618088	2138	1	0.0266604303086997	2025	112	1	1	-0.009366279706956	0.645069133263174	1.47734018589444
cela1_red_28_12044223	15	0	A	G	AntlerWt	-47.8200449290822	56.9206279786526	0.705798277329931	0.400842220850847	0.453230795657986	0.56255954943305	2138	1	0.0266604303086997	2025	112	1	1	-0.009366279706956	0.645069133263174	1.25461967189294
cela1_red_28_12044223	15	0	A	G	BrowLength	0.310096936717151	1.02850913028622	0.0909030906977581	0.763032187029458	0.813377811360258	0.0557293742300152	2138	1	0.0266604303086997	2025	112	1	1	-0.009366279706956	0.645069133263174	1.63115218775952
cela1_red_28_12044223	15	0	A	G	CoronetCirc	-0.350461301291195	0.380082078804687	0.850208324597161	0.356493410435944	0.443773995076383	0.586504510264602	2138	1	0.0266604303086997	2025	112	1	1	-0.009366279706956	0.645069133263174	1.44961941420295
cela1_red_28_12082186	15	0	A	G	CoronetTrayJunc	-0.0820587996133494	0.314555727000285	0.0680542302389453	0.794191174000924	0.830057003940898	0.0460653753879595	2138	1	0.470065481758653	602	1062	474	0.896409830401801	0.00297453596975405	0.890606158667359	1.47734018589444
cela1_red_28_12082186	15	0	A	G	TrayLength	0.448329891042336	0.274438784754522	2.66872863219026	0.102337744301942	0.160583340885021	1.96872424880907	2138	1	0.470065481758653	602	1062	474	0.896409830401801	0.00297453596975405	0.890606158667359	1.35556243278084
cela1_red_28_12082186	15	0	A	G	BrowLength	-0.00324918534034233	0.288439772105429	0.000126893297338616	0.991012265845239	0.992962692463126	7.77936591636566e-05	2138	1	0.470065481758653	602	1062	474	0.896409830401801	0.00297453596975405	0.890606158667359	1.63115218775951
cela1_red_28_12082186	15	0	A	G	CoronetBrowJunc	0.125850842969861	0.0624971906106262	4.05500381562842	0.0440406194020972	0.0884145469331896	2.90300575448655	2138	1	0.470065481758653	602	1062	474	0.896409830401801	0.00297453596975405	0.890606158667359	1.39682941012482
cela1_red_28_12082186	15	0	A	G	AntlerWt	28.1552551547527	12.6766086382277	4.93301878844287	0.0263482506450946	0.0473788426646564	3.93188382021785	2138	1	0.470065481758653	602	1062	474	0.896409830401801	0.00297453596975405	0.890606158667359	1.25461967189294
cela1_red_28_12082186	15	0	A	G	Length	0.558585694766433	0.479552045301695	1.35677590850463	0.244097027220994	0.318932387460068	0.993319596059318	2138	1	0.470065481758653	602	1062	474	0.896409830401801	0.00297453596975405	0.890606158667359	1.36590067676829
cela1_red_28_12082186	15	0	A	G	Form	-0.0280111526191646	0.0493438164094721	0.322252642442559	0.570257023899363	0.656421132803843	0.197900171100292	2138	1	0.470065481758653	602	1062	474	0.896409830401801	0.00297453596975405	0.890606158667359	1.62835959489518
cela1_red_28_12082186	15	0	A	G	CoronetCirc	0.0163670092947245	0.105694104535032	0.0239793347674613	0.876937504577489	0.897662309506704	0.0165418140323721	2138	1	0.470065481758653	602	1062	474	0.896409830401801	0.00297453596975405	0.890606158667359	1.44961941420295
cela1_red_28_12082186	15	0	A	G	UpperBeam	0.0511740427076623	0.0692067311306003	0.546767612488367	0.459641462003226	0.508779495281419	0.436576465029274	2138	1	0.470065481758653	602	1062	474	0.896409830401801	0.00297453596975405	0.890606158667359	1.25239827678687
cela1_red_28_12082186	15	0	A	G	LowerBeam	0.0578526946820752	0.0695871432008229	0.691176828119822	0.405764386089622	0.518296449509743	0.417281898372829	2138	1	0.470065481758653	602	1062	474	0.896409830401801	0.00297453596975405	0.890606158667359	1.65637865149443
cela1_red_28_12129731	15	0	A	G	Length	0.00462865704627479	0.679703494960809	4.63736202238598e-05	0.994566593407193	0.995350957199398	3.39509460772648e-05	2138	1	0.145463049579046	1564	526	48	0.602440060568323	0.0103890024058557	0.633289003307325	1.36590067676829
cela1_red_28_12129731	15	0	A	G	AntlerWt	23.5523610377657	17.9139351661527	1.72856973170167	0.188593659132279	0.240482398602566	1.37776393151372	2138	1	0.145463049579046	1564	526	48	0.602440060568323	0.0103890024058557	0.633289003307325	1.25461967189294
cela1_red_28_12129731	15	0	A	G	CoronetCirc	0.114193278458608	0.150287903481785	0.577341838778048	0.447356125493063	0.527983371762125	0.398271320818016	2138	1	0.145463049579046	1564	526	48	0.602440060568323	0.0103890024058557	0.633289003307325	1.44961941420295
cela1_red_28_12129731	15	0	A	G	UpperBeam	0.237512657740313	0.0973751627656634	5.94945419941115	0.014721843638517	0.029290649961237	4.75044904618916	2138	1	0.145463049579046	1564	526	48	0.602440060568323	0.0103890024058557	0.633289003307325	1.25239827678687
cela1_red_28_12129731	15	0	A	G	TrayLength	0.935853416882008	0.397398680398595	5.54578232595309	0.018525274137467	0.0431088087165528	4.09113014040696	2138	1	0.145463049579046	1564	526	48	0.602440060568323	0.0103890024058557	0.633289003307325	1.35556243278084
cela1_red_28_12129731	15	0	A	G	BrowLength	0.324626764272917	0.404902144567131	0.642789082483308	0.422702630948925	0.530167457154661	0.394070576189593	2138	1	0.145463049579046	1564	526	48	0.602440060568323	0.0103890024058557	0.633289003307325	1.63115218775952
cela1_red_28_12129731	15	0	A	G	LowerBeam	0.184873833673697	0.0982510789097525	3.5405948885709	0.0598839799119154	0.143731123288483	2.13755163131116	2138	1	0.145463049579046	1564	526	48	0.602440060568323	0.0103890024058557	0.633289003307325	1.65637865149443
cela1_red_28_12129731	15	0	A	G	CoronetTrayJunc	-0.88847646096309	0.451250618985832	3.87664677124112	0.0489622550128402	0.105254036785963	2.62407183413484	2138	1	0.145463049579046	1564	526	48	0.602440060568323	0.0103890024058557	0.633289003307325	1.47734018589444
cela1_red_28_12129731	15	0	A	G	CoronetBrowJunc	-0.129604589461041	0.0888103822106269	2.12967475674442	0.144471407797923	0.216917293461597	1.52464913847576	2138	1	0.145463049579046	1564	526	48	0.602440060568323	0.0103890024058557	0.633289003307325	1.39682941012483
cela1_red_28_12129731	15	0	A	G	Form	0.373735770837803	0.0710087428941798	27.7016530319522	1.41541710574344e-07	3.71443263804859e-05	17.011999756562	2138	1	0.145463049579046	1564	526	48	0.602440060568323	0.0103890024058557	0.633289003307325	1.62835959489518
cela1_red_28_12158044	15	0	G	A	CoronetBrowJunc	0.0682718017325808	0.0642759696459705	1.12819833537439	0.288159963682725	0.368805530694794	0.807685124036421	2138	1	0.391253507951356	795	1013	330	0.820416037454433	0.00533455006970439	0.805203147415088	1.39682941012483
cela1_red_28_12158044	15	0	G	A	BrowLength	0.118842116818701	0.291860743307916	0.165801856600851	0.683870104509495	0.749861955903933	0.101647079803504	2138	1	0.391253507951356	795	1013	330	0.820416037454433	0.00533455006970439	0.805203147415088	1.63115218775951
cela1_red_28_12158044	15	0	G	A	UpperBeam	0.242136356443621	0.0697473209896724	12.0521615462279	0.000517323586401885	0.0019212777851906	9.62326583293347	2138	1	0.391253507951356	795	1013	330	0.820416037454433	0.00533455006970439	0.805203147415088	1.25239827678688
cela1_red_28_12158044	15	0	G	A	Form	0.119946732615801	0.0511540975824396	5.49814246782548	0.0190366849428046	0.0661326918287788	3.37649158396085	2138	1	0.391253507951356	795	1013	330	0.820416037454433	0.00533455006970439	0.805203147415088	1.62835959489518
cela1_red_28_12158044	15	0	G	A	Length	1.28672084100542	0.487142508507078	6.97680547400037	0.00825728732014563	0.0238179218631806	5.10784246077645	2138	1	0.391253507951356	795	1013	330	0.820416037454433	0.00533455006970439	0.805203147415088	1.36590067676829
cela1_red_28_12158044	15	0	G	A	TrayLength	0.0735542829476391	0.282453473313001	0.0678144264412417	0.794545962803373	0.823016677483158	0.0500267820952555	2138	1	0.391253507951356	795	1013	330	0.820416037454433	0.00533455006970439	0.805203147415088	1.35556243278084
cela1_red_28_12158044	15	0	G	A	LowerBeam	0.0997482738383145	0.0708230298981941	1.98363504683039	0.159007985360459	0.273807213338037	1.19757342020842	2138	1	0.391253507951356	795	1013	330	0.820416037454433	0.00533455006970439	0.805203147415088	1.65637865149443
cela1_red_28_12158044	15	0	G	A	AntlerWt	28.0297862080061	12.5110289216497	5.01941974171101	0.0250645670311342	0.0454800201060239	4.00075007124497	2138	1	0.391253507951356	795	1013	330	0.820416037454433	0.00533455006970439	0.805203147415088	1.25461967189294
cela1_red_28_12158044	15	0	G	A	CoronetCirc	0.190356151576495	0.109171838731009	3.04027299702456	0.0812222566617892	0.147560425727162	2.09729047999554	2138	1	0.391253507951356	795	1013	330	0.820416037454433	0.00533455006970439	0.805203147415088	1.44961941420295
cela1_red_28_12158044	15	0	G	A	CoronetTrayJunc	0.377020268448328	0.326157166367445	1.33621254857452	0.24770299887069	0.34158547830206	0.904471807734335	2138	1	0.391253507951356	795	1013	330	0.820416037454433	0.00533455006970439	0.805203147415088	1.47734018589444
cela1_red_28_12214506	15	0	C	A	CoronetCirc	-0.0657604108908684	0.111188044179954	0.349794401564933	0.554229537426939	0.623268144756475	0.241300853270693	2138	1	0.32156220767072	973	955	210	0.297833668023989	-0.0237422832252201	0.271126091874267	1.44961941420295
cela1_red_28_12214506	15	0	C	A	AntlerWt	15.1938260133059	13.5294190416326	1.26117688224254	0.261428440361555	0.316049155523576	1.00522645268244	2138	1	0.32156220767072	973	955	210	0.297833668023989	-0.0237422832252201	0.271126091874267	1.25461967189293
cela1_red_28_12214506	15	0	C	A	UpperBeam	0.0379332775839589	0.0728235742134506	0.271329339218122	0.602441431223318	0.641606078880378	0.216647806250771	2138	1	0.32156220767072	973	955	210	0.297833668023989	-0.0237422832252201	0.271126091874267	1.25239827678687
cela1_red_28_12214506	15	0	C	A	CoronetBrowJunc	0.143257167837288	0.0653298287501386	4.80850068734866	0.0283196743457339	0.063541807508691	3.4424394650446	2138	1	0.32156220767072	973	955	210	0.297833668023989	-0.0237422832252201	0.271126091874267	1.39682941012482
cela1_red_28_12214506	15	0	C	A	BrowLength	-0.0868434645979202	0.303668055942181	0.0817854531071949	0.774892244390845	0.822820393554766	0.0501396826862195	2138	1	0.32156220767072	973	955	210	0.297833668023989	-0.0237422832252201	0.271126091874267	1.63115218775952
cela1_red_28_12214506	15	0	C	A	CoronetTrayJunc	0.932773556711875	0.337909416108307	7.6199454740135	0.00577262333674899	0.0231411089467315	5.15788140522291	2138	1	0.32156220767072	973	955	210	0.297833668023989	-0.0237422832252201	0.271126091874267	1.47734018589444
cela1_red_28_12214506	15	0	C	A	Form	-0.088463714403966	0.0527837051206463	2.80886325671828	0.093744781040961	0.189055197018841	1.72496496813352	2138	1	0.32156220767072	973	955	210	0.297833668023989	-0.0237422832252201	0.271126091874267	1.62835959489518
cela1_red_28_12214506	15	0	C	A	TrayLength	-0.888326267936838	0.293841583746946	9.13941707488549	0.00250160790321707	0.00941606172574784	6.74215871867783	2138	1	0.32156220767072	973	955	210	0.297833668023989	-0.0237422832252201	0.271126091874267	1.35556243278084
cela1_red_28_12214506	15	0	C	A	LowerBeam	-0.0850487259948286	0.0732292701109933	1.34885794344114	0.245477871922036	0.366839777974551	0.814341540941841	2138	1	0.32156220767072	973	955	210	0.297833668023989	-0.0237422832252201	0.271126091874267	1.65637865149443
cela1_red_28_12214506	15	0	C	A	Length	1.41094926886767	0.503173055212295	7.8629958105547	0.00504567225895558	0.0164264733377685	5.75663805157376	2138	1	0.32156220767072	973	955	210	0.297833668023989	-0.0237422832252201	0.271126091874267	1.36590067676829
cela1_red_28_12218243	15	0	A	G	CoronetCirc	0.100473137715272	0.118485966867926	0.719061600058794	0.396451893930883	0.48124762059117	0.496034747474845	2137	0.999532273152479	0.26485727655592	1133	876	128	0.016811158490991	-0.0526549000996417	0.0138543743051919	1.44961941420295
cela1_red_28_12218243	15	0	A	G	CoronetBrowJunc	0.107345504534778	0.0702423662448888	2.33544399303681	0.126458929683391	0.1959961095857	1.67196078211735	2137	0.999532273152479	0.26485727655592	1133	876	128	0.016811158490991	-0.0526549000996417	0.0138543743051919	1.39682941012482
cela1_red_28_12218243	15	0	A	G	BrowLength	-0.0319403870728041	0.32169059805778	0.00985833594270735	0.920908690355139	0.93803344689704	0.00604378672737359	2137	0.999532273152479	0.26485727655592	1133	876	128	0.016811158490991	-0.0526549000996417	0.0138543743051919	1.63115218775951
cela1_red_28_12218243	15	0	A	G	Form	0.0339910261204685	0.0569797806686129	0.355866415718474	0.550810933247301	0.640152411043179	0.21854289238943	2137	0.999532273152479	0.26485727655592	1133	876	128	0.016811158490991	-0.0526549000996417	0.0138543743051919	1.62835959489518
cela1_red_28_12218243	15	0	A	G	UpperBeam	0.0831803924620742	0.0775266597832265	1.15117085158395	0.283304183478404	0.337692173445975	0.919173135991026	2137	0.999532273152479	0.26485727655592	1133	876	128	0.016811158490991	-0.0526549000996417	0.0138543743051919	1.25239827678688
cela1_red_28_12218243	15	0	A	G	LowerBeam	0.033363856000224	0.0773657862468058	0.185975009331046	0.666287910984449	0.737565335518901	0.112278076732789	2137	0.999532273152479	0.26485727655592	1133	876	128	0.016811158490991	-0.0526549000996417	0.0138543743051919	1.65637865149444
cela1_red_28_12218243	15	0	A	G	CoronetTrayJunc	0.561386839622792	0.355224661524604	2.49757326343152	0.114021873360133	0.193523505114349	1.69058777881913	2137	0.999532273152479	0.26485727655592	1133	876	128	0.016811158490991	-0.0526549000996417	0.0138543743051919	1.47734018589444
cela1_red_28_12218243	15	0	A	G	Length	1.28090708698055	0.532043675435934	5.79616429284506	0.0160611751795482	0.0394014597642214	4.24347420821163	2137	0.999532273152479	0.26485727655592	1133	876	128	0.016811158490991	-0.0526549000996417	0.0138543743051919	1.36590067676829
cela1_red_28_12218243	15	0	A	G	TrayLength	-0.532248233395123	0.304464223235746	3.05601810515107	0.080438567779422	0.133232664417808	2.25442814823501	2137	0.999532273152479	0.26485727655592	1133	876	128	0.016811158490991	-0.0526549000996417	0.0138543743051919	1.35556243278085
cela1_red_28_12218243	15	0	A	G	AntlerWt	13.707377367174	14.3088759675916	0.917693593895676	0.338081288793964	0.392413065648	0.731451621917489	2137	0.999532273152479	0.26485727655592	1133	876	128	0.016811158490991	-0.0526549000996417	0.0138543743051919	1.25461967189294
cela1_red_28_12349554	15	0	G	A	BrowLength	-0.0217056064771397	0.316377135213632	0.00470688590955115	0.945302647175723	0.957159865289162	0.00288562032707465	2137	0.999532273152479	0.335049134300421	935	972	230	0.356380052839075	-0.0207836168564902	0.335808038500764	1.63115218775952
cela1_red_28_12349554	15	0	G	A	CoronetTrayJunc	-0.619017393455604	0.354811725660804	3.0437555950799	0.0810482091210933	0.151180967455694	2.06029432092994	2137	0.999532273152479	0.335049134300421	935	972	230	0.356380052839075	-0.0207836168564902	0.335808038500764	1.47734018589444
cela1_red_28_12349554	15	0	G	A	Length	-0.29642713290153	0.529636228709518	0.313242396494306	0.575697303529385	0.632020854541466	0.229330288667427	2137	0.999532273152479	0.335049134300421	935	972	230	0.356380052839075	-0.0207836168564902	0.335808038500764	1.36590067676829
cela1_red_28_12349554	15	0	G	A	Form	0.0833930167286181	0.0538112724785907	2.40166730239672	0.1212060067629	0.224574198067515	1.47489983780352	2137	0.999532273152479	0.335049134300421	935	972	230	0.356380052839075	-0.0207836168564902	0.335808038500764	1.62835959489519
cela1_red_28_12349554	15	0	G	A	CoronetCirc	-0.00369065041797581	0.115667818052287	0.00101807725367553	0.974545958796984	0.978857682130856	0.000702306580403594	2137	0.999532273152479	0.335049134300421	935	972	230	0.356380052839075	-0.0207836168564902	0.335808038500764	1.44961941420294
cela1_red_28_12349554	15	0	G	A	LowerBeam	0.0795114673290407	0.0762693117936607	1.08682565369622	0.297175613084353	0.417923979217381	0.656145654084382	2137	0.999532273152479	0.335049134300421	935	972	230	0.356380052839075	-0.0207836168564902	0.335808038500764	1.65637865149443
cela1_red_28_12349554	15	0	G	A	TrayLength	0.455189293236692	0.300600867784672	2.29299768605228	0.129958709052899	0.193397154405411	1.6915470882063	2137	0.999532273152479	0.335049134300421	935	972	230	0.356380052839075	-0.0207836168564902	0.335808038500764	1.35556243278084
cela1_red_28_12349554	15	0	G	A	AntlerWt	4.52065312822839	14.1662709153586	0.101833643688149	0.749640188142211	0.775722190359151	0.0811669432334862	2137	0.999532273152479	0.335049134300421	935	972	230	0.356380052839075	-0.0207836168564902	0.335808038500764	1.25461967189294
cela1_red_28_12349554	15	0	G	A	CoronetBrowJunc	-0.111699115921014	0.0682127462553587	2.68144196725229	0.101523762053617	0.165893797512446	1.91966316560636	2137	0.999532273152479	0.335049134300421	935	972	230	0.356380052839075	-0.0207836168564902	0.335808038500764	1.39682941012483
cela1_red_28_12349554	15	0	G	A	UpperBeam	0.0460257067771659	0.0749593432647519	0.377006976369801	0.539209420674889	0.583238659807513	0.301028022281412	2137	0.999532273152479	0.335049134300421	935	972	230	0.356380052839075	-0.0207836168564902	0.335808038500764	1.25239827678687
cela1_red_28_12471631	15	0	A	G	Form	0.10450475502058	0.0511089671795969	4.18097810826381	0.0408801012923424	0.109073013475776	2.56760123585167	2137	0.999532273152479	0.412494150678521	730	1051	356	0.5320375939161	-0.0147012814630939	0.496610586555275	1.62835959489519
cela1_red_28_12471631	15	0	A	G	BrowLength	0.367925545881581	0.309837576234276	1.41010584418705	0.235038823299697	0.352486761181148	0.864484537230039	2137	0.999532273152479	0.412494150678521	730	1051	356	0.5320375939161	-0.0147012814630939	0.496610586555275	1.63115218775951
cela1_red_28_12471631	15	0	A	G	LowerBeam	0.111157277331485	0.0733763482989458	2.29489918811945	0.129799638237309	0.239167889238184	1.38549188982176	2137	0.999532273152479	0.412494150678521	730	1051	356	0.5320375939161	-0.0147012814630939	0.496610586555275	1.65637865149444
cela1_red_28_12471631	15	0	A	G	CoronetTrayJunc	-0.616777417575896	0.337048036812549	3.34867750533601	0.0672590297114427	0.132181642664064	2.26669357356484	2137	0.999532273152479	0.412494150678521	730	1051	356	0.5320375939161	-0.0147012814630939	0.496610586555275	1.47734018589444
cela1_red_28_12471631	15	0	A	G	CoronetCirc	0.0259270981888955	0.111842133428466	0.0537399105496971	0.816678830681689	0.847319063608047	0.0370717376044837	2137	0.999532273152479	0.412494150678521	730	1051	356	0.5320375939161	-0.0147012814630939	0.496610586555275	1.44961941420295
cela1_red_28_12471631	15	0	A	G	TrayLength	0.365815879234083	0.289241504385207	1.59957233089225	0.205963828205233	0.277354694957507	1.18000638864773	2137	0.999532273152479	0.412494150678521	730	1051	356	0.5320375939161	-0.0147012814630939	0.496610586555275	1.35556243278084
cela1_red_28_12471631	15	0	A	G	Length	-0.103011887935689	0.50950966054584	0.0408761371570509	0.83977719739415	0.862657921264724	0.0299261416677554	2137	0.999532273152479	0.412494150678521	730	1051	356	0.5320375939161	-0.0147012814630939	0.496610586555275	1.36590067676829
cela1_red_28_12471631	15	0	A	G	CoronetBrowJunc	-0.0726732198807425	0.0659953923156368	1.21261120055239	0.270815596224799	0.351477161662761	0.868116887977053	2137	0.999532273152479	0.412494150678521	730	1051	356	0.5320375939161	-0.0147012814630939	0.496610586555275	1.39682941012483
cela1_red_28_12471631	15	0	A	G	AntlerWt	16.8166426066023	13.8633505629273	1.47143871375448	0.225118834216728	0.278823270482608	1.17281654888642	2137	0.999532273152479	0.412494150678521	730	1051	356	0.5320375939161	-0.0147012814630939	0.496610586555275	1.25461967189293
cela1_red_28_12471631	15	0	A	G	UpperBeam	0.0635221092175484	0.0725732039882328	0.766120752481385	0.381419810386223	0.434139830378785	0.611722937248787	2137	0.999532273152479	0.412494150678521	730	1051	356	0.5320375939161	-0.0147012814630939	0.496610586555275	1.25239827678687
cela1_red_28_12560514	15	0	G	A	CoronetCirc	-0.0967233540034768	0.120173316910369	0.647808435607533	0.420897312399217	0.503819501563905	0.446881732722737	2138	1	0.253975678203929	1187	816	135	0.775456468643707	-0.00718058851036561	0.739485648148554	1.44961941420295
cela1_red_28_12560514	15	0	G	A	Length	0.884429842079321	0.547539463375089	2.6091312347472	0.106249955082586	0.166942039136451	1.91019104033273	2138	1	0.253975678203929	1187	816	135	0.775456468643707	-0.00718058851036561	0.739485648148554	1.36590067676829
cela1_red_28_12560514	15	0	G	A	CoronetTrayJunc	1.19602646836792	0.363039623728135	10.8535928220833	0.000986042620337857	0.00671855215006656	7.34671196635192	2138	1	0.253975678203929	1187	816	135	0.775456468643707	-0.00718058851036561	0.739485648148554	1.47734018589445
cela1_red_28_12560514	15	0	G	A	TrayLength	-0.704225308216906	0.314282693406733	5.02090870050711	0.0250430233958148	0.0542844583481699	3.70393024997532	2138	1	0.253975678203929	1187	816	135	0.775456468643707	-0.00718058851036561	0.739485648148554	1.35556243278085
cela1_red_28_12560514	15	0	G	A	LowerBeam	-0.155939589474874	0.0788016415312815	3.91599604247594	0.0478286652558989	0.124148232195647	2.36419132723234	2138	1	0.253975678203929	1187	816	135	0.775456468643707	-0.00718058851036561	0.739485648148554	1.65637865149443
cela1_red_28_12560514	15	0	G	A	CoronetBrowJunc	0.0993649149877723	0.0710084537751744	1.95815027898249	0.161711281014327	0.236413470981772	1.40185355834361	2138	1	0.253975678203929	1187	816	135	0.775456468643707	-0.00718058851036561	0.739485648148554	1.39682941012482
cela1_red_28_12560514	15	0	G	A	AntlerWt	-8.76269119967354	14.2861928038949	0.376220105233543	0.539633146760543	0.583965277975554	0.299867851319366	2138	1	0.253975678203929	1187	816	135	0.775456468643707	-0.00718058851036561	0.739485648148554	1.25461967189294
cela1_red_28_12560514	15	0	G	A	Form	-0.123276726615848	0.0569905970948607	4.67902939641539	0.0305329952235107	0.0900509709964634	2.87346198658078	2138	1	0.253975678203929	1187	816	135	0.775456468643707	-0.00718058851036561	0.739485648148554	1.62835959489518
cela1_red_28_12560514	15	0	G	A	BrowLength	-0.184617790328944	0.327713189417215	0.317365165254262	0.573195403270412	0.659144038145351	0.194565024426189	2138	1	0.253975678203929	1187	816	135	0.775456468643707	-0.00718058851036561	0.739485648148554	1.63115218775952
cela1_red_28_12560514	15	0	G	A	UpperBeam	-0.0689908760300952	0.0787504370382427	0.76749821446566	0.380992114117825	0.433726952682654	0.612822796622443	2138	1	0.253975678203929	1187	816	135	0.775456468643707	-0.00718058851036561	0.739485648148554	1.25239827678687
cela1_red_28_12728090	15	0	A	G	CoronetCirc	0.132422979659854	0.143819676078103	0.847793532092772	0.357177287111013	0.444421930905894	0.584838698893197	2138	1	0.161599625818522	1506	573	59	0.631784960017001	0.0109343683582704	0.615274841989293	1.44961941420295
cela1_red_28_12728090	15	0	A	G	CoronetBrowJunc	-0.0262054524440259	0.0836610602330423	0.0981152684557364	0.754103216720558	0.79098561016552	0.0702414108298081	2138	1	0.161599625818522	1506	573	59	0.631784960017001	0.0109343683582704	0.615274841989293	1.39682941012483
cela1_red_28_12728090	15	0	A	G	Form	0.190452855565829	0.0662692878614607	8.25943557718236	0.00405407304699301	0.0243119054632953	5.0722430125847	2138	1	0.161599625818522	1506	573	59	0.631784960017001	0.0109343683582704	0.615274841989293	1.62835959489519
cela1_red_28_12728090	15	0	A	G	BrowLength	0.568459899470098	0.383803778839272	2.19371990096744	0.138574289246437	0.246173483670659	1.34488977633696	2138	1	0.161599625818522	1506	573	59	0.631784960017001	0.0109343683582704	0.615274841989293	1.63115218775952
cela1_red_28_12728090	15	0	A	G	AntlerWt	31.2898589161594	16.2142857902016	3.72401621063366	0.0536352150818177	0.0849140269103924	2.96824312105274	2138	1	0.161599625818522	1506	573	59	0.631784960017001	0.0109343683582704	0.615274841989293	1.25461967189294
cela1_red_28_12728090	15	0	A	G	Length	0.525276553939624	0.633019439527073	0.688560235212972	0.406654530206354	0.47770103362433	0.50410710450931	2138	1	0.161599625818522	1506	573	59	0.631784960017001	0.0109343683582704	0.615274841989293	1.36590067676829
cela1_red_28_12728090	15	0	A	G	UpperBeam	0.123413574836017	0.0920383580854977	1.79799359303151	0.179955249084734	0.230846119498091	1.43564042394278	2138	1	0.161599625818522	1506	573	59	0.631784960017001	0.0109343683582704	0.615274841989293	1.25239827678687
cela1_red_28_12728090	15	0	A	G	CoronetTrayJunc	-0.143554337615395	0.421537578868375	0.115973842224171	0.733442884615425	0.779338105392277	0.0785017853920731	2138	1	0.161599625818522	1506	573	59	0.631784960017001	0.0109343683582704	0.615274841989293	1.47734018589444
cela1_red_28_12728090	15	0	A	G	TrayLength	-0.0161392253776617	0.371776482074919	0.00188452344829781	0.965373830945493	0.970257295646632	0.00139021516289134	2138	1	0.161599625818522	1506	573	59	0.631784960017001	0.0109343683582704	0.615274841989293	1.35556243278085
cela1_red_28_12728090	15	0	A	G	LowerBeam	0.168847603944337	0.090403078990025	3.48837656266357	0.0618011630085022	0.14671989982893	2.10602603427439	2138	1	0.161599625818522	1506	573	59	0.631784960017001	0.0109343683582704	0.615274841989293	1.65637865149443
cela1_red_28_12884871	15	0	G	A	CoronetBrowJunc	-0.0292507040494083	0.078332152948465	0.139441652574335	0.708836717230798	0.752037027437088	0.0998272599099086	2125	0.993919550982226	0.228235294117647	1260	760	105	0.537911689918946	-0.015212471712346	0.481223942261883	1.39682941012482
cela1_red_28_12884871	15	0	G	A	CoronetCirc	-0.145383791554598	0.132429669111176	1.20520630210809	0.272283583799008	0.361869466296853	0.831394978778451	2125	0.993919550982226	0.228235294117647	1260	760	105	0.537911689918946	-0.015212471712346	0.481223942261883	1.44961941420295
cela1_red_28_12884871	15	0	G	A	TrayLength	-0.440191798828933	0.341573566678006	1.66079253759795	0.197496350999044	0.268348690656521	1.22516860709318	2125	0.993919550982226	0.228235294117647	1260	760	105	0.537911689918946	-0.015212471712346	0.481223942261883	1.35556243278084
cela1_red_28_12884871	15	0	G	A	AntlerWt	-25.9860104152674	16.0571770099922	2.61903213083225	0.105588827397826	0.148507870363052	2.08751081264391	2125	0.993919550982226	0.228235294117647	1260	760	105	0.537911689918946	-0.015212471712346	0.481223942261883	1.25461967189293
cela1_red_28_12884871	15	0	G	A	CoronetTrayJunc	-0.0701099172319408	0.398949561728037	0.0308832448182361	0.8605011209923	0.885039075444079	0.0209046265126391	2125	0.993919550982226	0.228235294117647	1260	760	105	0.537911689918946	-0.015212471712346	0.481223942261883	1.47734018589444
cela1_red_28_12884871	15	0	G	A	BrowLength	-0.384026225225832	0.356210729532448	1.16227199394138	0.280994846795156	0.398599686709194	0.712546629715666	2125	0.993919550982226	0.228235294117647	1260	760	105	0.537911689918946	-0.015212471712346	0.481223942261883	1.63115218775952
cela1_red_28_12884871	15	0	G	A	LowerBeam	-0.0297313711355412	0.0856002340485964	0.120636845436895	0.728344803172107	0.78725760722148	0.0728316833400703	2125	0.993919550982226	0.228235294117647	1260	760	105	0.537911689918946	-0.015212471712346	0.481223942261883	1.65637865149443
cela1_red_28_12884871	15	0	G	A	Length	-0.509779807073625	0.596788326866233	0.729666852814929	0.392991195771184	0.464845595350675	0.53420198497984	2125	0.993919550982226	0.228235294117647	1260	760	105	0.537911689918946	-0.015212471712346	0.481223942261883	1.36590067676829
cela1_red_28_12884871	15	0	G	A	UpperBeam	-0.061401847515667	0.0856484530428452	0.513953503677147	0.473432404739617	0.521779004382361	0.410375447813403	2125	0.993919550982226	0.228235294117647	1260	760	105	0.537911689918946	-0.015212471712346	0.481223942261883	1.25239827678687
cela1_red_28_12884871	15	0	G	A	Form	-0.110817571513961	0.0604940544589495	3.35576756012167	0.0669699831640725	0.151128121878985	2.06082708674535	2125	0.993919550982226	0.228235294117647	1260	760	105	0.537911689918946	-0.015212471712346	0.481223942261883	1.62835959489518
cela1_red_28_12900138	15	0	A	G	CoronetTrayJunc	-0.0804095168735083	0.304376189475246	0.069790057154373	0.791642702035695	0.827936811981291	0.0472403430304845	2135	0.998596819457437	0.496955503512881	563	1022	550	0.0513962578306893	0.0425874539496663	0.0490572136070231	1.47734018589444
cela1_red_28_12900138	15	0	A	G	Length	0.0738507159306462	0.463556699783407	0.025380705802922	0.873422096488481	0.891572603847243	0.0185816628065318	2135	0.998596819457437	0.496955503512881	563	1022	550	0.0513962578306893	0.0425874539496663	0.0490572136070231	1.36590067676829
cela1_red_28_12900138	15	0	A	G	CoronetBrowJunc	-0.0232878857287912	0.0600947778732406	0.1501712010848	0.698371806095988	0.742998562649052	0.107508619160145	2135	0.998596819457437	0.496955503512881	563	1022	550	0.0513962578306893	0.0425874539496663	0.0490572136070231	1.39682941012483
cela1_red_28_12900138	15	0	A	G	Form	0.0912248958387554	0.0477799027656258	3.64532479077439	0.0562268361067899	0.134598577995814	2.23864851609084	2135	0.998596819457437	0.496955503512881	563	1022	550	0.0513962578306893	0.0425874539496663	0.0490572136070231	1.62835959489519
cela1_red_28_12900138	15	0	A	G	TrayLength	0.754924607284936	0.265606137632049	8.0785041136555	0.00447934060161292	0.0146380093676538	5.95952198017394	2135	0.998596819457437	0.496955503512881	563	1022	550	0.0513962578306893	0.0425874539496663	0.0490572136070231	1.35556243278084
cela1_red_28_12900138	15	0	A	G	AntlerWt	5.11148869894647	12.2110813030362	0.175221165275834	0.675512675867373	0.708618473353411	0.139660782627029	2135	0.998596819457437	0.496955503512881	563	1022	550	0.0513962578306893	0.0425874539496663	0.0490572136070231	1.25461967189294
cela1_red_28_12900138	15	0	A	G	BrowLength	0.308323082714327	0.277363023886007	1.23570542170173	0.266300331902959	0.384091314878797	0.757565989841234	2135	0.998596819457437	0.496955503512881	563	1022	550	0.0513962578306893	0.0425874539496663	0.0490572136070231	1.63115218775951
cela1_red_28_12900138	15	0	A	G	CoronetCirc	0.0514249782924082	0.102938209095207	0.24957151634854	0.617376947653635	0.678196172907861	0.172163475394515	2135	0.998596819457437	0.496955503512881	563	1022	550	0.0513962578306893	0.0425874539496663	0.0490572136070231	1.44961941420295
cela1_red_28_12900138	15	0	A	G	LowerBeam	0.0907357382243659	0.0659042271489584	1.89552803049474	0.16857973001127	0.284728528689142	1.14438086290508	2135	0.998596819457437	0.496955503512881	563	1022	550	0.0513962578306893	0.0425874539496663	0.0490572136070231	1.65637865149442
cela1_red_28_12900138	15	0	A	G	UpperBeam	0.0539062976790305	0.0668876697291772	0.649511550051253	0.420287367279413	0.471433417462979	0.518614215693131	2135	0.998596819457437	0.496955503512881	563	1022	550	0.0513962578306893	0.0425874539496663	0.0490572136070231	1.25239827678687
cela1_red_28_12940538	15	0	G	A	CoronetTrayJunc	0.212748777190254	0.365541892762962	0.338734812748398	0.560560423883906	0.632053055372265	0.229286941479436	2138	1	0.261693171188026	1169	819	150	0.695250266858904	0.00867301141936596	0.688893750631088	1.47734018589444
cela1_red_28_12940538	15	0	G	A	Length	0.339405033470712	0.555149643531002	0.373780316046153	0.540950848430101	0.60089298717602	0.273651168348868	2138	1	0.261693171188026	1169	819	150	0.695250266858904	0.00867301141936596	0.688893750631088	1.36590067676829
cela1_red_28_12940538	15	0	G	A	UpperBeam	0.098788017594688	0.0789428037418725	1.56597003401834	0.210793228981716	0.263480479380105	1.25037702705561	2138	1	0.261693171188026	1169	819	150	0.695250266858904	0.00867301141936596	0.688893750631088	1.25239827678687
cela1_red_28_12940538	15	0	G	A	CoronetBrowJunc	-0.0111658163477856	0.0714137451085774	0.0244465367313111	0.875754086050224	0.894752514746976	0.0175014476027724	2138	1	0.261693171188026	1169	819	150	0.695250266858904	0.00867301141936596	0.688893750631088	1.39682941012482
cela1_red_28_12940538	15	0	G	A	Form	-0.029144784016698	0.0563545844452274	0.267462672099727	0.605038934125152	0.685270842887209	0.164252830233695	2138	1	0.261693171188026	1169	819	150	0.695250266858904	0.00867301141936596	0.688893750631088	1.62835959489518
cela1_red_28_12940538	15	0	G	A	AntlerWt	13.8916685443512	14.4701386639464	0.921644507351217	0.33704354851364	0.391395970557408	0.734600714462467	2138	1	0.261693171188026	1169	819	150	0.695250266858904	0.00867301141936596	0.688893750631088	1.25461967189294
cela1_red_28_12940538	15	0	G	A	BrowLength	-0.00805944876179939	0.328605628263416	0.000601534695705564	0.980432882017322	0.984678669938553	0.00036877901413467	2138	1	0.261693171188026	1169	819	150	0.695250266858904	0.00867301141936596	0.688893750631088	1.63115218775951
cela1_red_28_12940538	15	0	G	A	CoronetCirc	0.00969696967840904	0.120943266936516	0.00642848572595367	0.936095816022875	0.946905869523652	0.00443460239492465	2138	1	0.261693171188026	1169	819	150	0.695250266858904	0.00867301141936596	0.688893750631088	1.44961941420295
cela1_red_28_12940538	15	0	G	A	LowerBeam	0.0199537160683876	0.0795004789709186	0.0629952909189214	0.801822902096217	0.845379020538561	0.0380319384472175	2138	1	0.261693171188026	1169	819	150	0.695250266858904	0.00867301141936596	0.688893750631088	1.65637865149443
cela1_red_28_12940538	15	0	G	A	TrayLength	0.568003437969981	0.314581055439135	3.26014411407277	0.070982887798233	0.120947185655063	2.40501214494769	2138	1	0.261693171188026	1169	819	150	0.695250266858904	0.00867301141936596	0.688893750631088	1.35556243278085
cela1_red_28_1295106	15	0	A	G	Length	-0.169548404663666	0.469902193343946	0.130188454405307	0.718236722930994	0.757528087938108	0.0953132659054912	2138	1	0.438493919550982	697	1007	434	0.0434795105716018	0.0435247535748993	0.0442221851717092	1.3659006767683
cela1_red_28_1295106	15	0	A	G	UpperBeam	0.00759153110330728	0.0679008304007734	0.0124999587635806	0.910979438735769	0.920420507386658	0.00998081760033254	2138	1	0.438493919550982	697	1007	434	0.0434795105716018	0.0435247535748993	0.0442221851717092	1.25239827678688
cela1_red_28_1295106	15	0	A	G	CoronetBrowJunc	-0.0770409828904461	0.0618200205002621	1.55304965080165	0.212685793948137	0.291682503170036	1.11183916915299	2138	1	0.438493919550982	697	1007	434	0.0434795105716018	0.0435247535748993	0.0442221851717092	1.39682941012483
cela1_red_28_1295106	15	0	A	G	Form	0.0217582221201218	0.0500687730166889	0.188848228157266	0.663876960876241	0.733442131451481	0.11597452353233	2138	1	0.438493919550982	697	1007	434	0.0434795105716018	0.0435247535748993	0.0442221851717092	1.62835959489518
cela1_red_28_1295106	15	0	A	G	CoronetTrayJunc	-0.283541452295646	0.316857435511931	0.800765424938254	0.370864618550886	0.461591882249263	0.542031843839298	2138	1	0.438493919550982	697	1007	434	0.0434795105716018	0.0435247535748993	0.0442221851717092	1.47734018589444
cela1_red_28_1295106	15	0	A	G	BrowLength	-0.405772974586522	0.283682609574162	2.04597729875144	0.152608952433558	0.262730091482038	1.25431416768151	2138	1	0.438493919550982	697	1007	434	0.0434795105716018	0.0435247535748993	0.0442221851717092	1.63115218775951
cela1_red_28_1295106	15	0	A	G	CoronetCirc	-0.0084296104591536	0.104322023935313	0.00652924557657591	0.935598027908622	0.946492009117778	0.00450411019099513	2138	1	0.438493919550982	697	1007	434	0.0434795105716018	0.0435247535748993	0.0442221851717092	1.44961941420295
cela1_red_28_1295106	15	0	A	G	TrayLength	0.267860557450613	0.270407005456708	0.981254494996876	0.321889287696845	0.394876558467354	0.723872594332597	2138	1	0.438493919550982	697	1007	434	0.0434795105716018	0.0435247535748993	0.0442221851717092	1.35556243278084
cela1_red_28_1295106	15	0	A	G	AntlerWt	-8.18291559046228	12.7084063309955	0.414604449038153	0.519641672140316	0.565387020832801	0.33046225746852	2138	1	0.438493919550982	697	1007	434	0.0434795105716018	0.0435247535748993	0.0442221851717092	1.25461967189293
cela1_red_28_1295106	15	0	A	G	LowerBeam	0.0141669712687326	0.0681675458566784	0.0431915419082444	0.835365026826786	0.871715127694224	0.0260758866152227	2138	1	0.438493919550982	697	1007	434	0.0434795105716018	0.0435247535748993	0.0442221851717092	1.65637865149444
cela1_red_28_12954164	15	0	A	C	UpperBeam	-0.0236661363768982	0.0892156676496343	0.0703675557483496	0.790802369467543	0.812628568807498	0.0561862444660042	2134	0.998129092609916	0.18697282099344	1424	622	88	0.0637660758213176	0.0413006579850202	0.0605277427002506	1.25239827678687
cela1_red_28_12954164	15	0	A	C	Length	0.517450590829547	0.614207900503677	0.709752576019715	0.399525962893542	0.471002803536406	0.519622391357901	2134	0.998129092609916	0.18697282099344	1424	622	88	0.0637660758213176	0.0413006579850202	0.0605277427002506	1.36590067676829
cela1_red_28_12954164	15	0	A	C	Form	-0.0799196236379646	0.0646709172438616	1.52717504444126	0.216536915812044	0.33282853180615	0.937861053067684	2134	0.998129092609916	0.18697282099344	1424	622	88	0.0637660758213176	0.0413006579850202	0.0605277427002506	1.62835959489518
cela1_red_28_12954164	15	0	A	C	AntlerWt	2.56865363647308	17.2353768418895	0.0222110723542475	0.881526965387587	0.894150484864443	0.0177034306506098	2134	0.998129092609916	0.18697282099344	1424	622	88	0.0637660758213176	0.0413006579850202	0.0605277427002506	1.25461967189294
cela1_red_28_12954164	15	0	A	C	CoronetBrowJunc	0.0454585530614973	0.0802262343653424	0.321069018467879	0.570965911201868	0.631630942783128	0.229855568719151	2134	0.998129092609916	0.18697282099344	1424	622	88	0.0637660758213176	0.0413006579850202	0.0605277427002506	1.39682941012483
cela1_red_28_12954164	15	0	A	C	BrowLength	-0.417043100388052	0.366030477388346	1.29815749349049	0.254550053055821	0.372336129623989	0.795853080559935	2134	0.998129092609916	0.18697282099344	1424	622	88	0.0637660758213176	0.0413006579850202	0.0605277427002506	1.63115218775952
cela1_red_28_12954164	15	0	A	C	CoronetCirc	-0.214694604183859	0.135377877634535	2.51505135202577	0.112763959938318	0.187776972567268	1.73497355746207	2134	0.998129092609916	0.18697282099344	1424	622	88	0.0637660758213176	0.0413006579850202	0.0605277427002506	1.44961941420295
cela1_red_28_12954164	15	0	A	C	CoronetTrayJunc	0.816683449726839	0.406383811775868	4.03863597982068	0.0444697511492754	0.0982501286414184	2.73372106057992	2134	0.998129092609916	0.18697282099344	1424	622	88	0.0637660758213176	0.0413006579850202	0.0605277427002506	1.47734018589444
cela1_red_28_12954164	15	0	A	C	LowerBeam	-0.180343768698889	0.0876271511324189	4.23569711457196	0.0395823652788186	0.109792647989158	2.55720339715221	2134	0.998129092609916	0.18697282099344	1424	622	88	0.0637660758213176	0.0413006579850202	0.0605277427002506	1.65637865149443
cela1_red_28_12954164	15	0	A	C	TrayLength	-0.548421877392208	0.345941516771386	2.51318333829215	0.112897669895403	0.173321402264298	1.8539783026714	2134	0.998129092609916	0.18697282099344	1424	622	88	0.0637660758213176	0.0413006579850202	0.0605277427002506	1.35556243278085
cela1_red_28_12991038	15	0	G	A	UpperBeam	-0.0115851005974087	0.0683010582851985	0.0287703240014743	0.865310431077138	0.879529428748275	0.0229721842761448	2138	1	0.475444340505145	582	1079	477	0.602974773591161	-0.0117949069949051	0.585481352103231	1.25239827678688
cela1_red_28_12991038	15	0	G	A	BrowLength	-0.195018451645451	0.284861879500899	0.468686816095918	0.493591915620498	0.59193352581013	0.287334817445628	2138	1	0.475444340505145	582	1079	477	0.602974773591161	-0.0117949069949051	0.585481352103231	1.63115218775952
cela1_red_28_12991038	15	0	G	A	AntlerWt	-6.54046065547363	12.4148392752244	0.277545680060534	0.598314395631243	0.638112684806556	0.221218976777066	2138	1	0.475444340505145	582	1079	477	0.602974773591161	-0.0117949069949051	0.585481352103231	1.25461967189294
cela1_red_28_12991038	15	0	G	A	Length	0.143074693158229	0.471714388206268	0.0919956727782267	0.761655238101854	0.795232528061483	0.067351656195008	2138	1	0.475444340505145	582	1079	477	0.602974773591161	-0.0117949069949051	0.585481352103231	1.36590067676829
cela1_red_28_12991038	15	0	G	A	LowerBeam	-0.0192495479681617	0.0682302900157872	0.0795951556868161	0.777846794526582	0.826485229907742	0.048053719851438	2138	1	0.475444340505145	582	1079	477	0.602974773591161	-0.0117949069949051	0.585481352103231	1.65637865149443
cela1_red_28_12991038	15	0	G	A	TrayLength	-0.207224993364422	0.272699566287447	0.577451314572325	0.44731306182736	0.513964905113415	0.425986513500321	2138	1	0.475444340505145	582	1079	477	0.602974773591161	-0.0117949069949051	0.585481352103231	1.35556243278084
cela1_red_28_12991038	15	0	G	A	CoronetCirc	-0.0504739499292589	0.104835847016979	0.231800820180546	0.630191750530227	0.689244359570828	0.159904605242886	2138	1	0.475444340505145	582	1079	477	0.602974773591161	-0.0117949069949051	0.585481352103231	1.44961941420295
cela1_red_28_12991038	15	0	G	A	CoronetTrayJunc	0.251037235386527	0.314927165791195	0.635412914606248	0.425376744938003	0.511936928088474	0.430106024782331	2138	1	0.475444340505145	582	1079	477	0.602974773591161	-0.0117949069949051	0.585481352103231	1.47734018589444
cela1_red_28_12991038	15	0	G	A	CoronetBrowJunc	0.00867835455873799	0.0623871242435427	0.0193501726668848	0.889367257760021	0.906306596349687	0.0138529247212482	2138	1	0.475444340505145	582	1079	477	0.602974773591161	-0.0117949069949051	0.585481352103231	1.39682941012483
cela1_red_28_12991038	15	0	G	A	Form	-0.127345927647039	0.0488215772529527	6.80372123282161	0.00909680805420587	0.0409455479877784	4.17826704503777	2138	1	0.475444340505145	582	1079	477	0.602974773591161	-0.0117949069949051	0.585481352103231	1.62835959489519
cela1_red_28_1386675	15	0	A	G	CoronetBrowJunc	0.0472355633144279	0.0639664839519415	0.545297163927499	0.460245662972984	0.532098635143753	0.390382075273436	2138	1	0.484798877455566	562	1079	497	0.665051807905576	-0.0102883429362977	0.63427036788744	1.39682941012483
cela1_red_28_1386675	15	0	A	G	BrowLength	0.255852765668843	0.29254108978955	0.764903207276437	0.381798418928913	0.493477849892466	0.468934298722351	2138	1	0.484798877455566	562	1079	497	0.665051807905576	-0.0102883429362977	0.63427036788744	1.63115218775952
cela1_red_28_1386675	15	0	A	G	UpperBeam	-0.0669857270641554	0.0700267126042003	0.91503366670929	0.33878235700368	0.392680631217654	0.730625140316291	2138	1	0.484798877455566	562	1079	497	0.665051807905576	-0.0102883429362977	0.63427036788744	1.25239827678687
cela1_red_28_1386675	15	0	A	G	Length	0.537987047406657	0.493699889553397	1.18745614501815	0.27584328315005	0.35113321130674	0.869357607924804	2138	1	0.484798877455566	562	1079	497	0.665051807905576	-0.0102883429362977	0.63427036788744	1.36590067676829
cela1_red_28_1386675	15	0	A	G	LowerBeam	0.000744791097171225	0.0705636626674501	0.000111405523332551	0.991578579381335	0.993456520554656	6.72584878053326e-05	2138	1	0.484798877455566	562	1079	497	0.665051807905576	-0.0102883429362977	0.63427036788744	1.65637865149442
cela1_red_28_1386675	15	0	A	G	CoronetCirc	-0.000340264686434284	0.109114058457998	9.72461327375401e-06	0.997511855908358	0.997933436534595	6.70839061513324e-06	2138	1	0.484798877455566	562	1079	497	0.665051807905576	-0.0102883429362977	0.63427036788744	1.44961941420295
cela1_red_28_1386675	15	0	A	G	Form	-0.0085532476237559	0.0500722454111184	0.0291788355680525	0.864366768242567	0.893511331307696	0.0179191596619853	2138	1	0.484798877455566	562	1079	497	0.665051807905576	-0.0102883429362977	0.63427036788744	1.62835959489518
cela1_red_28_1386675	15	0	A	G	CoronetTrayJunc	-0.159754951521653	0.327578760761043	0.237835776631146	0.625773619157612	0.688247436374206	0.160989174261953	2138	1	0.484798877455566	562	1079	497	0.665051807905576	-0.0102883429362977	0.63427036788744	1.47734018589444
cela1_red_28_1386675	15	0	A	G	TrayLength	0.341427435469451	0.285019373772603	1.43498733782902	0.230952223711794	0.303536572089482	1.05859184581063	2138	1	0.484798877455566	562	1079	497	0.665051807905576	-0.0102883429362977	0.63427036788744	1.35556243278084
cela1_red_28_1386675	15	0	A	G	AntlerWt	8.64685460577129	12.8832212435009	0.450471565732448	0.502111100358696	0.549034149885177	0.359050296934041	2138	1	0.484798877455566	562	1079	497	0.665051807905576	-0.0102883429362977	0.63427036788744	1.25461967189294
cela1_red_28_14068351	15	0	G	A	Length	-0.43818776956307	0.496834416054138	0.777852333830147	0.377798778248645	0.450465852657159	0.569479426330278	2138	1	0.333255378858747	968	915	255	0.0885653563536669	0.036954715796858	0.0884032034799073	1.36590067676829
cela1_red_28_14068351	15	0	G	A	CoronetCirc	-0.13496156358539	0.110887222988407	1.4813483139878	0.223563685179888	0.31207164892817	1.02188774479286	2138	1	0.333255378858747	968	915	255	0.0885653563536669	0.036954715796858	0.0884032034799073	1.44961941420295
cela1_red_28_14068351	15	0	G	A	AntlerWt	-19.0718857855769	13.2745108379374	2.06419262303946	0.150794773658808	0.199603442240257	1.64527359907011	2138	1	0.333255378858747	968	915	255	0.0885653563536669	0.036954715796858	0.0884032034799073	1.25461967189294
cela1_red_28_14068351	15	0	G	A	LowerBeam	-0.157763807592213	0.0708018379423402	4.96507365294887	0.0258642135783873	0.0833906632082722	2.99754748014244	2138	1	0.333255378858747	968	915	255	0.0885653563536669	0.036954715796858	0.0884032034799073	1.65637865149443
cela1_red_28_14068351	15	0	G	A	TrayLength	-0.498909748040015	0.284441654082203	3.0765047373267	0.079431057277596	0.131938959854549	2.26954116087111	2138	1	0.333255378858747	968	915	255	0.0885653563536669	0.036954715796858	0.0884032034799073	1.35556243278084
cela1_red_28_14068351	15	0	G	A	Form	-0.0321877251708482	0.0517147072687743	0.387393587544768	0.533672634301942	0.625723926178271	0.237904200496761	2138	1	0.333255378858747	968	915	255	0.0885653563536669	0.036954715796858	0.0884032034799073	1.62835959489518
cela1_red_28_14068351	15	0	G	A	UpperBeam	-0.166555164174663	0.0716217273745782	5.40787473763071	0.0200461070773036	0.0377108849345311	4.31801515369778	2138	1	0.333255378858747	968	915	255	0.0885653563536669	0.036954715796858	0.0884032034799073	1.25239827678687
cela1_red_28_14068351	15	0	G	A	CoronetBrowJunc	-0.0713871759232448	0.0646559628082337	1.2190548219436	0.269546223363077	0.350200657934442	0.872729921855423	2138	1	0.333255378858747	968	915	255	0.0885653563536669	0.036954715796858	0.0884032034799073	1.39682941012483
cela1_red_28_14068351	15	0	G	A	CoronetTrayJunc	0.104463723828416	0.326990496196058	0.102061217697091	0.74936997463613	0.792674529375174	0.069084438825645	2138	1	0.333255378858747	968	915	255	0.0885653563536669	0.036954715796858	0.0884032034799073	1.47734018589443
cela1_red_28_14068351	15	0	G	A	BrowLength	-0.607438483656231	0.296166365459433	4.20661856359891	0.0402665297768255	0.108295211179868	2.57892463693222	2138	1	0.333255378858747	968	915	255	0.0885653563536669	0.036954715796858	0.0884032034799073	1.63115218775952
cela1_red_28_14115243	15	0	C	A	Form	-0.0055807955593499	0.0611229479755529	0.00833649784573631	0.927250702814262	0.942959111248326	0.00511956810514751	2138	1	0.212815715622077	1326	714	98	0.897255288106528	0.00326340326340326	0.880185253048649	1.62835959489519
cela1_red_28_14115243	15	0	C	A	CoronetBrowJunc	-0.0877393937543466	0.0756819399372584	1.34401695401752	0.246326810697134	0.32663542552379	0.962191191190206	2138	1	0.212815715622077	1326	714	98	0.897255288106528	0.00326340326340326	0.880185253048649	1.39682941012483
cela1_red_28_14115243	15	0	C	A	Length	0.422379255943983	0.581934341259123	0.526813855127797	0.46794946967747	0.534573812338813	0.385689724068541	2138	1	0.212815715622077	1326	714	98	0.897255288106528	0.00326340326340326	0.880185253048649	1.36590067676829
cela1_red_28_14115243	15	0	C	A	BrowLength	-0.511158310462636	0.348540565350699	2.15082060980745	0.142493711426573	0.250845297369625	1.31858978331245	2138	1	0.212815715622077	1326	714	98	0.897255288106528	0.00326340326340326	0.880185253048649	1.63115218775952
cela1_red_28_14115243	15	0	C	A	CoronetCirc	-0.125250687868993	0.12813321131836	0.955513479125818	0.328319848013101	0.416860955545809	0.659147821672346	2138	1	0.212815715622077	1326	714	98	0.897255288106528	0.00326340326340326	0.880185253048649	1.44961941420295
cela1_red_28_14115243	15	0	C	A	LowerBeam	-0.143351651556603	0.0825820498946596	3.01324249630078	0.0825869334462547	0.177411519998708	1.81917491727036	2138	1	0.212815715622077	1326	714	98	0.897255288106528	0.00326340326340326	0.880185253048649	1.65637865149444
cela1_red_28_14115243	15	0	C	A	CoronetTrayJunc	0.184356815130393	0.385649964443294	0.228523992192864	0.632620432259734	0.694096781932729	0.154686100313792	2138	1	0.212815715622077	1326	714	98	0.897255288106528	0.00326340326340326	0.880185253048649	1.47734018589444
cela1_red_28_14115243	15	0	C	A	AntlerWt	-4.08366896157885	15.1728154679031	0.0724383762037935	0.787819038693887	0.810108616564754	0.0577373189872756	2138	1	0.212815715622077	1326	714	98	0.897255288106528	0.00326340326340326	0.880185253048649	1.25461967189294
cela1_red_28_14115243	15	0	C	A	TrayLength	-0.412546960265953	0.342126323170678	1.45403145893457	0.227882170835682	0.30034973146638	1.07264071633479	2138	1	0.212815715622077	1326	714	98	0.897255288106528	0.00326340326340326	0.880185253048649	1.35556243278084
cela1_red_28_14115243	15	0	C	A	UpperBeam	-0.117277740360261	0.083143692944615	1.98963108943072	0.158379457539437	0.207518138837836	1.5886568404863	2138	1	0.212815715622077	1326	714	98	0.897255288106528	0.00326340326340326	0.880185253048649	1.25239827678687
cela1_red_28_14139427	15	0	G	A	LowerBeam	0.20389259226378	0.0710078177293288	8.24499816680215	0.00408644501766664	0.0256757192346302	4.9777254490471	2137	0.999532273152479	0.391670566214319	792	1016	329	0.9276633996399	0.00230125907545262	0.915285671461944	1.65637865149443
cela1_red_28_14139427	15	0	G	A	CoronetTrayJunc	-0.0545037947319315	0.32803958283322	0.027605840778544	0.868038863351413	0.89126998987793	0.018686177389692	2137	0.999532273152479	0.391670566214319	792	1016	329	0.9276633996399	0.00230125907545262	0.915285671461944	1.47734018589444
cela1_red_28_14139427	15	0	G	A	AntlerWt	30.5859235414216	12.7591885219881	5.74641634053965	0.0165223282765948	0.0323433294781976	4.58020583390791	2137	0.999532273152479	0.391670566214319	792	1016	329	0.9276633996399	0.00230125907545262	0.915285671461944	1.25461967189294
cela1_red_28_14139427	15	0	G	A	CoronetCirc	0.249035514334888	0.110336905434003	5.09425841648409	0.0240051760666535	0.0608448763119257	3.51420405009206	2137	0.999532273152479	0.391670566214319	792	1016	329	0.9276633996399	0.00230125907545262	0.915285671461944	1.44961941420295
cela1_red_28_14139427	15	0	G	A	Length	0.591444585658782	0.50012698431297	1.39851634286806	0.236972141189796	0.311600780187979	1.02387850497075	2137	0.999532273152479	0.391670566214319	792	1016	329	0.9276633996399	0.00230125907545262	0.915285671461944	1.3659006767683
cela1_red_28_14139427	15	0	G	A	Form	0.0859956959110554	0.0514128317640333	2.79775951000279	0.0943961300824699	0.189931871628284	1.71814599107814	2137	0.999532273152479	0.391670566214319	792	1016	329	0.9276633996399	0.00230125907545262	0.915285671461944	1.62835959489519
cela1_red_28_14139427	15	0	G	A	TrayLength	0.274099437886015	0.281783246511925	0.946206556121377	0.330686769110076	0.403450582301439	0.698017688628549	2137	0.999532273152479	0.391670566214319	792	1016	329	0.9276633996399	0.00230125907545262	0.915285671461944	1.35556243278084
cela1_red_28_14139427	15	0	G	A	BrowLength	0.719497052748232	0.296093378484497	5.90473821137132	0.0151002097148498	0.057089561298087	3.61997994772139	2137	0.999532273152479	0.391670566214319	792	1016	329	0.9276633996399	0.00230125907545262	0.915285671461944	1.63115218775951
cela1_red_28_14139427	15	0	G	A	UpperBeam	0.182687725281393	0.0723171694329137	6.38169285774856	0.0115303402320701	0.0239869217496124	5.09557780143334	2137	0.999532273152479	0.391670566214319	792	1016	329	0.9276633996399	0.00230125907545262	0.915285671461944	1.25239827678687
cela1_red_28_14139427	15	0	G	A	CoronetBrowJunc	0.0916460240312472	0.0646594714903422	2.00892144860943	0.156376456015802	0.230430680388544	1.43820099580371	2137	0.999532273152479	0.391670566214319	792	1016	329	0.9276633996399	0.00230125907545262	0.915285671461944	1.39682941012482
cela1_red_28_1414137	15	0	G	A	CoronetTrayJunc	0.124314021873784	0.783094155636941	0.0252006805340654	0.873868032004738	0.896086341826983	0.0170581432595418	2138	1	0.0470065481758653	1943	189	6	0.468393489546315	0.0133211244391539	0.552904881575905	1.47734018589444
cela1_red_28_1414137	15	0	G	A	AntlerWt	-28.3741525838835	31.3204611071119	0.820709584486265	0.364972781684293	0.418632806509075	0.654150100522496	2138	1	0.0470065481758653	1943	189	6	0.468393489546315	0.0133211244391539	0.552904881575905	1.25461967189294
cela1_red_28_1414137	15	0	G	A	CoronetCirc	-0.152535111135786	0.263904859480099	0.334075687676805	0.563268973937392	0.631184795469132	0.230457514850883	2138	1	0.0470065481758653	1943	189	6	0.468393489546315	0.0133211244391539	0.552904881575905	1.44961941420295
cela1_red_28_1414137	15	0	G	A	Length	1.07524295546654	1.20363111066768	0.798043202405365	0.371679064523819	0.44464677317443	0.584261517677499	2138	1	0.0470065481758653	1943	189	6	0.468393489546315	0.0133211244391539	0.552904881575905	1.36590067676829
cela1_red_28_1414137	15	0	G	A	Form	-0.1217344620255	0.115801897371966	1.10508512022816	0.293152835210645	0.410052216677105	0.678649312899028	2138	1	0.0470065481758653	1943	189	6	0.468393489546315	0.0133211244391539	0.552904881575905	1.62835959489519
cela1_red_28_1414137	15	0	G	A	TrayLength	0.567367234031262	0.6656378920389	0.726528122045743	0.394010879344695	0.464111602246385	0.535960649599384	2138	1	0.0470065481758653	1943	189	6	0.468393489546315	0.0133211244391539	0.552904881575905	1.35556243278084
cela1_red_28_1414137	15	0	G	A	BrowLength	0.570853021953641	0.705581250939296	0.654567660682783	0.418484339860773	0.526422977012468	0.401291593509659	2138	1	0.0470065481758653	1943	189	6	0.468393489546315	0.0133211244391539	0.552904881575905	1.63115218775952
cela1_red_28_1414137	15	0	G	A	UpperBeam	-0.0434631802684166	0.172838639380963	0.0632355535593021	0.80145322424537	0.822210104827413	0.0504915686418365	2138	1	0.0470065481758653	1943	189	6	0.468393489546315	0.0133211244391539	0.552904881575905	1.25239827678687
cela1_red_28_1414137	15	0	G	A	CoronetBrowJunc	0.172259576142135	0.154514819925749	1.24287218375136	0.264918231144819	0.345536678332617	0.889780938704814	2138	1	0.0470065481758653	1943	189	6	0.468393489546315	0.0133211244391539	0.552904881575905	1.39682941012483
cela1_red_28_1414137	15	0	G	A	LowerBeam	-0.0655468116304018	0.169794778573282	0.149023404470503	0.69947038022301	0.764216052322431	0.0899694066547223	2138	1	0.0470065481758653	1943	189	6	0.468393489546315	0.0133211244391539	0.552904881575905	1.65637865149443
cela1_red_28_14174383	15	0	A	G	CoronetTrayJunc	-0.20260336306426	0.32137805011913	0.39743021090346	0.528419395970909	0.603991673649273	0.269017396736446	2137	0.999532273152479	0.362657931679925	872	980	285	0.708311779787455	0.00797688408886362	0.712428624821421	1.47734018589444
cela1_red_28_14174383	15	0	A	G	AntlerWt	-4.77345366399222	13.25631451515	0.129664121959491	0.718780543198681	0.747846719132477	0.103349345514293	2137	0.999532273152479	0.362657931679925	872	980	285	0.708311779787455	0.00797688408886362	0.712428624821421	1.25461967189293
cela1_red_28_14174383	15	0	A	G	CoronetCirc	-0.097462993856371	0.109505111059712	0.792155999504184	0.373448993798849	0.459768611732864	0.546457912844481	2137	0.999532273152479	0.362657931679925	872	980	285	0.708311779787455	0.00797688408886362	0.712428624821421	1.44961941420295
cela1_red_28_14174383	15	0	A	G	Length	-0.309656700002158	0.498143453441457	0.386413337327207	0.534190754830138	0.594806706235125	0.282900026260663	2137	0.999532273152479	0.362657931679925	872	980	285	0.708311779787455	0.00797688408886362	0.712428624821421	1.36590067676829
cela1_red_28_14174383	15	0	A	G	Form	0.00765305843359514	0.0518485741281604	0.0217869493449975	0.882655275337426	0.907913593949454	0.0133796916929764	2137	0.999532273152479	0.362657931679925	872	980	285	0.708311779787455	0.00797688408886362	0.712428624821421	1.62835959489518
cela1_red_28_14174383	15	0	A	G	CoronetBrowJunc	0.0126380220610283	0.0647063505555815	0.0381473527888223	0.84514755014791	0.868741506827432	0.0273099581898217	2137	0.999532273152479	0.362657931679925	872	980	285	0.708311779787455	0.00797688408886362	0.712428624821421	1.39682941012483
cela1_red_28_14174383	15	0	A	G	TrayLength	-0.169752307585209	0.285032261003628	0.354685421138704	0.551472735271472	0.608987574868903	0.261651852073748	2137	0.999532273152479	0.362657931679925	872	980	285	0.708311779787455	0.00797688408886362	0.712428624821421	1.35556243278085
cela1_red_28_14174383	15	0	A	G	BrowLength	0.177326898538143	0.293308073469652	0.365511631526461	0.54546103667739	0.635947185477473	0.224081869410673	2137	0.999532273152479	0.362657931679925	872	980	285	0.708311779787455	0.00797688408886362	0.712428624821421	1.63115218775951
cela1_red_28_14174383	15	0	A	G	UpperBeam	-0.0864910083016482	0.070171125973981	1.51923525344022	0.217735258885145	0.270726784730923	1.21306079830926	2137	0.999532273152479	0.362657931679925	872	980	285	0.708311779787455	0.00797688408886362	0.712428624821421	1.25239827678687
cela1_red_28_14174383	15	0	A	G	LowerBeam	-0.0337333061207853	0.0711101886840451	0.225037115719673	0.635228402907469	0.712430999413705	0.135860912911814	2137	0.999532273152479	0.362657931679925	872	980	285	0.708311779787455	0.00797688408886362	0.712428624821421	1.65637865149443
cela1_red_28_1418375	15	0	G	A	AntlerWt	4.90784055720146	13.3671803404381	0.134803533396932	0.713502652550541	0.743071081599053	0.107445735482167	2138	1	0.311973807296539	1019	904	215	0.480946306324131	0.0150648672944289	0.486767330048285	1.25461967189294
cela1_red_28_1418375	15	0	G	A	CoronetBrowJunc	-0.00171273884032668	0.0657982187126839	0.000677569767270294	0.979233274158158	0.982428441762222	0.000485076962411426	2138	1	0.311973807296539	1019	904	215	0.480946306324131	0.0150648672944289	0.486767330048285	1.39682941012482
cela1_red_28_1418375	15	0	G	A	CoronetTrayJunc	0.0648289630625644	0.331850173954044	0.0381640143956696	0.845114164336931	0.872309026031689	0.025832922410192	2138	1	0.311973807296539	1019	904	215	0.480946306324131	0.0150648672944289	0.486767330048285	1.47734018589444
cela1_red_28_1418375	15	0	G	A	Form	0.0274841670631974	0.0531811239707725	0.267085392346919	0.605293650811145	0.685481016485756	0.164021137090491	2138	1	0.311973807296539	1019	904	215	0.480946306324131	0.0150648672944289	0.486767330048285	1.62835959489518
cela1_red_28_1418375	15	0	G	A	UpperBeam	0.0511167447346301	0.0722817416769962	0.500114170770253	0.479449960840117	0.52743796646663	0.399325182763214	2138	1	0.311973807296539	1019	904	215	0.480946306324131	0.0150648672944289	0.486767330048285	1.25239827678687
cela1_red_28_1418375	15	0	G	A	BrowLength	-0.205108032770971	0.299626820916183	0.46860181428773	0.4936311034973	0.591967121302285	0.287282705932782	2138	1	0.311973807296539	1019	904	215	0.480946306324131	0.0150648672944289	0.486767330048285	1.63115218775951
cela1_red_28_1418375	15	0	G	A	Length	0.163931321377016	0.498185395442452	0.108278416392924	0.742112711611068	0.778285672503616	0.0792725402619389	2138	1	0.311973807296539	1019	904	215	0.480946306324131	0.0150648672944289	0.486767330048285	1.36590067676829
cela1_red_28_1418375	15	0	G	A	LowerBeam	0.0581037013226408	0.0719109088153136	0.652856966201371	0.419093087806832	0.530127486222569	0.394147174990661	2138	1	0.311973807296539	1019	904	215	0.480946306324131	0.0150648672944289	0.486767330048285	1.65637865149443
cela1_red_28_1418375	15	0	G	A	CoronetCirc	0.118774490044455	0.11167440206578	1.13119916865082	0.287519698552831	0.377036510512167	0.780342176413797	2138	1	0.311973807296539	1019	904	215	0.480946306324131	0.0150648672944289	0.486767330048285	1.44961941420295
cela1_red_28_1418375	15	0	G	A	TrayLength	0.079607640359334	0.287287369167085	0.0767850087161392	0.781702492316023	0.811880456801312	0.0566443911835326	2138	1	0.311973807296539	1019	904	215	0.480946306324131	0.0150648672944289	0.486767330048285	1.35556243278084
cela1_red_28_14281865	15	0	A	G	AntlerWt	-4.83333633629515	13.3176770242807	0.131715558600551	0.716659878647989	0.745928159741267	0.104984451903119	2127	0.994855004677269	0.407146215326751	749	1024	354	0.892892447321873	0.00274901879625577	0.899118538503206	1.25461967189294
cela1_red_28_14281865	15	0	A	G	Form	-0.0595816512819833	0.0514091384429056	1.34321155562147	0.246468397054493	0.363755382891855	0.824886321075742	2127	0.994855004677269	0.407146215326751	749	1024	354	0.892892447321873	0.00274901879625577	0.899118538503206	1.62835959489518
cela1_red_28_14281865	15	0	A	G	Length	0.537348220031236	0.501515949962209	1.14800063927926	0.283968077232789	0.359261946233677	0.840471535599072	2127	0.994855004677269	0.407146215326751	749	1024	354	0.892892447321873	0.00274901879625577	0.899118538503206	1.36590067676829
cela1_red_28_14281865	15	0	A	G	UpperBeam	0.0398835580050092	0.0725014950568164	0.302617378565937	0.582246193262806	0.623031093805381	0.241630305770083	2127	0.994855004677269	0.407146215326751	749	1024	354	0.892892447321873	0.00274901879625577	0.899118538503206	1.25239827678687
cela1_red_28_14281865	15	0	A	G	CoronetBrowJunc	0.0315261320744913	0.0653720951277848	0.232571542489639	0.629623589557909	0.683241644355177	0.166499603175491	2127	0.994855004677269	0.407146215326751	749	1024	354	0.892892447321873	0.00274901879625577	0.899118538503206	1.39682941012483
cela1_red_28_14281865	15	0	A	G	CoronetTrayJunc	0.214233961102495	0.329519523127509	0.42268256547382	0.515601522314985	0.592723851428277	0.286110517746399	2127	0.994855004677269	0.407146215326751	749	1024	354	0.892892447321873	0.00274901879625577	0.899118538503206	1.47734018589444
cela1_red_28_14281865	15	0	A	G	BrowLength	-0.0759582050627419	0.298260334641	0.0648572283803061	0.798977352769979	0.841947419371029	0.0397616046295419	2127	0.994855004677269	0.407146215326751	749	1024	354	0.892892447321873	0.00274901879625577	0.899118538503206	1.63115218775951
cela1_red_28_14281865	15	0	A	G	LowerBeam	-0.00056584821681938	0.0721495346435291	6.15081740552585e-05	0.993742483164579	0.995137898970846	3.71341263060617e-05	2127	0.994855004677269	0.407146215326751	749	1024	354	0.892892447321873	0.00274901879625577	0.899118538503206	1.65637865149443
cela1_red_28_14281865	15	0	A	G	CoronetCirc	0.0321980991360984	0.111043854470725	0.0840758777201389	0.77184805774335	0.809687684820589	0.0579985870059326	2127	0.994855004677269	0.407146215326751	749	1024	354	0.892892447321873	0.00274901879625577	0.899118538503206	1.44961941420295
cela1_red_28_14281865	15	0	A	G	TrayLength	0.301504124803611	0.289834624509111	1.08214631099648	0.298217907335872	0.37160194667088	0.798300605584449	2127	0.994855004677269	0.407146215326751	749	1024	354	0.892892447321873	0.00274901879625577	0.899118538503206	1.35556243278085
cela1_red_28_14424970	15	0	A	G	Length	1.13775395596623	1.0104310219567	1.26789522359905	0.260161906167221	0.335318471064222	0.928248477479987	2138	1	0.0696913002806361	1845	288	5	0.0922997912404944	-0.0388411430653831	0.0486226975191152	1.36590067676829
cela1_red_28_14424970	15	0	A	G	CoronetTrayJunc	-0.111627654959689	0.63822561961353	0.0305911029342854	0.861155755181949	0.885580346744445	0.0207068779597059	2138	1	0.0696913002806361	1845	288	5	0.0922997912404944	-0.0388411430653831	0.0486226975191152	1.47734018589444
cela1_red_28_14424970	15	0	A	G	LowerBeam	-0.0520921980578429	0.140012896980557	0.138423326910493	0.709853496867842	0.772516703045559	0.0835698569198555	2138	1	0.0696913002806361	1845	288	5	0.0922997912404944	-0.0388411430653831	0.0486226975191152	1.65637865149443
cela1_red_28_14424970	15	0	A	G	AntlerWt	-11.3835281360761	24.948903251641	0.20818567974718	0.648193181251882	0.683749801536927	0.165935290519616	2138	1	0.0696913002806361	1845	288	5	0.0922997912404944	-0.0388411430653831	0.0486226975191152	1.25461967189294
cela1_red_28_14424970	15	0	A	G	CoronetBrowJunc	0.0339210940956574	0.125430237523226	0.0731366752783522	0.786823361051021	0.819008026754069	0.0523590602748094	2138	1	0.0696913002806361	1845	288	5	0.0922997912404944	-0.0388411430653831	0.0486226975191152	1.39682941012483
cela1_red_28_14424970	15	0	A	G	BrowLength	0.153232667457903	0.579835175253267	0.0698382917071805	0.791572372691081	0.836073418614246	0.0428153131456774	2138	1	0.0696913002806361	1845	288	5	0.0922997912404944	-0.0388411430653831	0.0486226975191152	1.63115218775952
cela1_red_28_14424970	15	0	A	G	TrayLength	0.906966917520056	0.574966311055525	2.48827338541032	0.114697493099721	0.175467272059984	1.83560220115115	2138	1	0.0696913002806361	1845	288	5	0.0922997912404944	-0.0388411430653831	0.0486226975191152	1.35556243278084
cela1_red_28_14424970	15	0	A	G	Form	0.116504586986773	0.101756337116515	1.31088054578575	0.252235289636438	0.36959331892447	0.805031364015227	2138	1	0.0696913002806361	1845	288	5	0.0922997912404944	-0.0388411430653831	0.0486226975191152	1.62835959489518
cela1_red_28_14424970	15	0	A	G	CoronetCirc	0.000112195006257393	0.21538032048577	2.71353243153034e-07	0.999584369365588	0.999654792233566	1.87189299822004e-07	2138	1	0.0696913002806361	1845	288	5	0.0922997912404944	-0.0388411430653831	0.0486226975191152	1.44961941420295
cela1_red_28_14424970	15	0	A	G	UpperBeam	0.0481166287863123	0.139771299070665	0.118509831306293	0.730656351089109	0.758376140244095	0.0946263129731694	2138	1	0.0696913002806361	1845	288	5	0.0922997912404944	-0.0388411430653831	0.0486226975191152	1.25239827678688
cela1_red_28_14457118	15	0	A	C	Form	0.026139329226117	0.098261651328128	0.0707653665839446	0.790225649955852	0.834865131897017	0.0434580708129765	2138	1	0.0717960710944808	1836	297	5	0.0508501227393726	-0.042256642070509	0.0308816032256719	1.62835959489518
cela1_red_28_14457118	15	0	A	C	CoronetTrayJunc	0.138679877374989	0.659721143804873	0.0441881776556352	0.833503898406182	0.862693163660582	0.0299106313343003	2138	1	0.0717960710944808	1836	297	5	0.0508501227393726	-0.042256642070509	0.0308816032256719	1.47734018589444
cela1_red_28_14457118	15	0	A	C	UpperBeam	0.0169641605262599	0.141894550584427	0.0142933264597662	0.904835905853179	0.914923418262253	0.0114127643934778	2138	1	0.0717960710944808	1836	297	5	0.0508501227393726	-0.042256642070509	0.0308816032256719	1.25239827678687
cela1_red_28_14457118	15	0	A	C	CoronetBrowJunc	-0.0731192669804692	0.129361635337927	0.319486611854064	0.571916335861843	0.632472539291211	0.228722712693681	2138	1	0.0717960710944808	1836	297	5	0.0508501227393726	-0.042256642070509	0.0308816032256719	1.39682941012482
cela1_red_28_14457118	15	0	A	C	CoronetCirc	0.153161496811134	0.220385493609035	0.482984501207207	0.487073561245204	0.563792438432207	0.333180210250404	2138	1	0.0717960710944808	1836	297	5	0.0508501227393726	-0.042256642070509	0.0308816032256719	1.44961941420295
cela1_red_28_14457118	15	0	A	C	TrayLength	0.369540514700847	0.574426367809302	0.413861840356196	0.520015867277097	0.58057477122058	0.305306366086869	2138	1	0.0717960710944808	1836	297	5	0.0508501227393726	-0.042256642070509	0.0308816032256719	1.35556243278085
cela1_red_28_14457118	15	0	A	C	LowerBeam	-0.1534878025979	0.140943911444539	1.18591919254261	0.276154251642459	0.39746866015328	0.715971068253411	2138	1	0.0717960710944808	1836	297	5	0.0508501227393726	-0.042256642070509	0.0308816032256719	1.65637865149443
cela1_red_28_14457118	15	0	A	C	Length	1.24895168201759	0.998615220984446	1.56420947337559	0.211049935299953	0.284559292812378	1.14518537107434	2138	1	0.0717960710944808	1836	297	5	0.0508501227393726	-0.042256642070509	0.0308816032256719	1.36590067676829
cela1_red_28_14457118	15	0	A	C	AntlerWt	-9.65328121574804	27.4709331400791	0.123481840022157	0.725288410448082	0.753731902225977	0.0984217311337472	2138	1	0.0717960710944808	1836	297	5	0.0508501227393726	-0.042256642070509	0.0308816032256719	1.25461967189294
cela1_red_28_14457118	15	0	A	C	BrowLength	-0.223746103703812	0.586346917824127	0.145613509584521	0.702762993449095	0.765106825164053	0.0892703395043292	2138	1	0.0717960710944808	1836	297	5	0.0508501227393726	-0.042256642070509	0.0308816032256719	1.63115218775951
cela1_red_28_14525889	15	0	C	A	CoronetBrowJunc	-0.0695531950151273	0.065786737271736	1.11778293128811	0.290396347481384	0.37102501184503	0.800228662989148	2137	0.999532273152479	0.400093589143659	787	990	360	0.104961825370048	0.0349371869611627	0.106587785815952	1.39682941012483
cela1_red_28_14525889	15	0	C	A	CoronetCirc	-0.041375673203826	0.111492362793831	0.13772091754229	0.710557323613839	0.757908379799073	0.0950048793448409	2137	0.999532273152479	0.400093589143659	787	990	360	0.104961825370048	0.0349371869611627	0.106587785815952	1.44961941420295
cela1_red_28_14525889	15	0	C	A	CoronetTrayJunc	-0.0430385937191458	0.330385434963402	0.0169697075667052	0.89635453099316	0.914649476532444	0.011486662130179	2137	0.999532273152479	0.400093589143659	787	990	360	0.104961825370048	0.0349371869611627	0.106587785815952	1.47734018589443
cela1_red_28_14525889	15	0	C	A	Form	-0.0559939699046363	0.0509386363181564	1.20833648951579	0.271661826299835	0.389002575905778	0.742057524212625	2137	0.999532273152479	0.400093589143659	787	990	360	0.104961825370048	0.0349371869611627	0.106587785815952	1.62835959489518
cela1_red_28_14525889	15	0	C	A	AntlerWt	-5.19088302539805	13.1326146115976	0.156235630824455	0.692646196679613	0.724174170513153	0.124528280820538	2137	0.999532273152479	0.400093589143659	787	990	360	0.104961825370048	0.0349371869611627	0.106587785815952	1.25461967189294
cela1_red_28_14525889	15	0	C	A	LowerBeam	-0.0477659450703368	0.072289685415761	0.436600350579468	0.508767902030193	0.607666284501227	0.263587284335955	2137	0.999532273152479	0.400093589143659	787	990	360	0.104961825370048	0.0349371869611627	0.106587785815952	1.65637865149443
cela1_red_28_14525889	15	0	C	A	Length	-0.601520951366965	0.503578330255028	1.42681429048369	0.232285052358848	0.306754983520411	1.04459593201134	2137	0.999532273152479	0.400093589143659	787	990	360	0.104961825370048	0.0349371869611627	0.106587785815952	1.36590067676829
cela1_red_28_14525889	15	0	C	A	UpperBeam	-0.0210481377739084	0.0713441538982072	0.0870383344781676	0.767976615415868	0.792070079575006	0.0694973285187451	2137	0.999532273152479	0.400093589143659	787	990	360	0.104961825370048	0.0349371869611627	0.106587785815952	1.25239827678687
cela1_red_28_14525889	15	0	C	A	TrayLength	-0.390957032957655	0.284544984274912	1.88780090928662	0.169450165919618	0.237960960273099	1.39263294971514	2137	0.999532273152479	0.400093589143659	787	990	360	0.104961825370048	0.0349371869611627	0.106587785815952	1.35556243278085
cela1_red_28_14525889	15	0	C	A	BrowLength	0.311548054304162	0.298446853008379	1.08972290388422	0.296532612555606	0.41372550414583	0.668069424828482	2137	0.999532273152479	0.400093589143659	787	990	360	0.104961825370048	0.0349371869611627	0.106587785815952	1.63115218775952
cela1_red_28_14729700	15	0	A	G	CoronetBrowJunc	-0.0338237730909885	0.0655397009095787	0.266339263207278	0.60579806443016	0.662356118062935	0.190674151959241	2136	0.999064546304958	0.392790262172285	802	990	344	0.188609124556284	0.0283619575016335	0.190287176995723	1.39682941012483
cela1_red_28_14729700	15	0	A	G	CoronetTrayJunc	0.349530955024266	0.332632482202626	1.10418533260872	0.293349430072191	0.387296082879715	0.74741440268898	2136	0.999064546304958	0.392790262172285	802	990	344	0.188609124556284	0.0283619575016335	0.190287176995723	1.47734018589444
cela1_red_28_14729700	15	0	A	G	BrowLength	-0.873123489967425	0.299599480927419	8.49315854988667	0.00356484393225587	0.0224981101090495	5.20684618738889	2136	0.999064546304958	0.392790262172285	802	990	344	0.188609124556284	0.0283619575016335	0.190287176995723	1.63115218775951
cela1_red_28_14729700	15	0	A	G	UpperBeam	-0.189787631511443	0.0728100339485805	6.79443494691783	0.00914424607746001	0.0198488533845126	5.4251391692661	2136	0.999064546304958	0.392790262172285	802	990	344	0.188609124556284	0.0283619575016335	0.190287176995723	1.25239827678687
cela1_red_28_14729700	15	0	A	G	AntlerWt	-35.5889295052052	12.7010973218552	7.85140467305323	0.00507812367488669	0.0123633991238264	6.25799582849458	2136	0.999064546304958	0.392790262172285	802	990	344	0.188609124556284	0.0283619575016335	0.190287176995723	1.25461967189294
cela1_red_28_14729700	15	0	A	G	LowerBeam	-0.259834855256836	0.0726667622453227	12.7856613423218	0.0003492862616572	0.00546412929135281	7.71904499661731	2136	0.999064546304958	0.392790262172285	802	990	344	0.188609124556284	0.0283619575016335	0.190287176995723	1.65637865149443
cela1_red_28_14729700	15	0	A	G	CoronetCirc	-0.137554468256124	0.110866815827342	1.53938147461394	0.214709894902413	0.302777430275274	1.06192112186932	2136	0.999064546304958	0.392790262172285	802	990	344	0.188609124556284	0.0283619575016335	0.190287176995723	1.44961941420295
cela1_red_28_14729700	15	0	A	G	Length	-0.748885922857741	0.501906809908442	2.22630754195666	0.135677751285311	0.201714244580121	1.62991905621138	2136	0.999064546304958	0.392790262172285	802	990	344	0.188609124556284	0.0283619575016335	0.190287176995723	1.36590067676829
cela1_red_28_14729700	15	0	A	G	TrayLength	-0.205827062245812	0.29074551408141	0.501162890552223	0.478989603365325	0.543163228885142	0.369708453430744	2136	0.999064546304958	0.392790262172285	802	990	344	0.188609124556284	0.0283619575016335	0.190287176995723	1.35556243278084
cela1_red_28_14729700	15	0	A	G	Form	-0.130650403946453	0.0521066110750277	6.28688993242243	0.012163430184788	0.049424599163098	3.8608732076941	2136	0.999064546304958	0.392790262172285	802	990	344	0.188609124556284	0.0283619575016335	0.190287176995723	1.62835959489518
cela1_red_28_14826358	15	0	A	G	CoronetTrayJunc	-0.0960929830622249	0.301672181177466	0.10146419742183	0.750079565195146	0.793268011214915	0.0686803204777101	2138	1	0.470299345182413	621	1023	494	0.0683009584954104	0.0396422326212454	0.0667917089786727	1.47734018589444
cela1_red_28_14826358	15	0	A	G	CoronetCirc	-0.0938952683464408	0.102514117635269	0.838919055060848	0.359706104692109	0.446815748850279	0.578716763063024	2138	1	0.470299345182413	621	1023	494	0.0683009584954104	0.0396422326212454	0.0667917089786727	1.44961941420295
cela1_red_28_14826358	15	0	A	G	Length	-0.0267419686325287	0.460442294512097	0.00337315525830384	0.953685804466655	0.960365813862402	0.00246954651657739	2138	1	0.470299345182413	621	1023	494	0.0683009584954104	0.0396422326212454	0.0667917089786727	1.36590067676829
cela1_red_28_14826358	15	0	A	G	AntlerWt	-20.702994266463	12.0580827722164	2.94788001088685	0.0859902924920227	0.125313516712845	2.34962042834795	2138	1	0.470299345182413	621	1023	494	0.0683009584954104	0.0396422326212454	0.0667917089786727	1.25461967189294
cela1_red_28_14826358	15	0	A	G	TrayLength	0.0706414062499709	0.263691352565771	0.0717673477196335	0.788780693189709	0.818019389149733	0.0529428567686165	2138	1	0.470299345182413	621	1023	494	0.0683009584954104	0.0396422326212454	0.0667917089786727	1.35556243278084
cela1_red_28_14826358	15	0	A	G	Form	-0.00240942433605909	0.0487036850849857	0.00244738863992211	0.960543876670686	0.969075150527718	0.00150297799552048	2138	1	0.470299345182413	621	1023	494	0.0683009584954104	0.0396422326212454	0.0667917089786727	1.62835959489519
cela1_red_28_14826358	15	0	A	G	LowerBeam	-0.124750836139918	0.0651225798654654	3.66964232522648	0.055412074250535	0.136634241036986	2.21546101304531	2138	1	0.470299345182413	621	1023	494	0.0683009584954104	0.0396422326212454	0.0667917089786727	1.65637865149443
cela1_red_28_14826358	15	0	A	G	CoronetBrowJunc	-0.0101773023708269	0.0599126269783374	0.0288555017635344	0.865113104226528	0.885714933873	0.0206578566819808	2138	1	0.470299345182413	621	1023	494	0.0683009584954104	0.0396422326212454	0.0667917089786727	1.39682941012482
cela1_red_28_14826358	15	0	A	G	UpperBeam	-0.107235268864519	0.0657761937741729	2.65789495186764	0.103037015149619	0.145173686689242	2.12224417833493	2138	1	0.470299345182413	621	1023	494	0.0683009584954104	0.0396422326212454	0.0667917089786727	1.25239827678687
cela1_red_28_14826358	15	0	A	G	BrowLength	-0.533001284275447	0.273417914542496	3.80016608755878	0.0512474992374155	0.126922795721644	2.32974342680957	2138	1	0.470299345182413	621	1023	494	0.0683009584954104	0.0396422326212454	0.0667917089786727	1.63115218775952
cela1_red_28_14854908	15	0	G	A	CoronetTrayJunc	-0.284580724467644	0.336170090127941	0.7166264278607	0.397252736429167	0.486130783524682	0.485078815768371	2138	1	0.484798877455566	577	1049	512	0.410933002587232	0.0178012310100313	0.410442432196573	1.47734018589444
cela1_red_28_14854908	15	0	G	A	CoronetCirc	0.0528105696219583	0.111756346706777	0.223304415713117	0.636533572170505	0.6947008312686	0.154043477567453	2138	1	0.484798877455566	577	1049	512	0.410933002587232	0.0178012310100313	0.410442432196573	1.44961941420295
cela1_red_28_14854908	15	0	G	A	CoronetBrowJunc	0.0274879342146992	0.0663468718442463	0.171649800445136	0.678649720863214	0.725925976200499	0.122885299522579	2138	1	0.484798877455566	577	1049	512	0.410933002587232	0.0178012310100313	0.410442432196573	1.39682941012482
cela1_red_28_14854908	15	0	G	A	AntlerWt	-2.57507296671345	13.4539056237105	0.0366338299807953	0.848212486150424	0.864320016181293	0.0291991515847374	2138	1	0.484798877455566	577	1049	512	0.410933002587232	0.0178012310100313	0.410442432196573	1.25461967189293
cela1_red_28_14854908	15	0	G	A	Form	0.0324816199784093	0.051325879829454	0.400500033156103	0.526831131888651	0.619939175482064	0.245953064919842	2138	1	0.484798877455566	577	1049	512	0.410933002587232	0.0178012310100313	0.410442432196573	1.62835959489518
cela1_red_28_14854908	15	0	G	A	LowerBeam	0.0641868686079246	0.0725823863505192	0.782041666120342	0.376517452172712	0.492004575493783	0.472139426220425	2138	1	0.484798877455566	577	1049	512	0.410933002587232	0.0178012310100313	0.410442432196573	1.65637865149443
cela1_red_28_14854908	15	0	G	A	BrowLength	-0.35995559575661	0.300679562074999	1.43314469570833	0.231251907374755	0.348582996194305	0.878608818026258	2138	1	0.484798877455566	577	1049	512	0.410933002587232	0.0178012310100313	0.410442432196573	1.63115218775951
cela1_red_28_14854908	15	0	G	A	Length	-0.117566050336727	0.5033139644629	0.0545614490996637	0.815308010071833	0.841587373395117	0.039945400150731	2138	1	0.484798877455566	577	1049	512	0.410933002587232	0.0178012310100313	0.410442432196573	1.36590067676829
cela1_red_28_14854908	15	0	G	A	UpperBeam	-0.0565788007314472	0.0731974745131953	0.597468868755536	0.439545400169613	0.489757134408516	0.477059797853115	2138	1	0.484798877455566	577	1049	512	0.410933002587232	0.0178012310100313	0.410442432196573	1.25239827678687
cela1_red_28_14854908	15	0	G	A	TrayLength	0.0306908912052317	0.286674937514112	0.0114614495306098	0.914742840160383	0.926736373030754	0.00845512479059883	2138	1	0.484798877455566	577	1049	512	0.410933002587232	0.0178012310100313	0.410442432196573	1.35556243278085
cela1_red_28_15009494	15	0	A	G	TrayLength	-0.212555425672332	0.27658780916391	0.590579437447689	0.442195141290581	0.509219243624665	0.435671145176364	2137	0.999532273152479	0.418109499298081	730	1027	380	0.563577229873638	0.0123464623766023	0.5682518777245	1.35556243278085
cela1_red_28_15009494	15	0	A	G	BrowLength	0.151954308893667	0.289714899478762	0.275096064793792	0.599933594065872	0.681313162018758	0.168651378368105	2137	0.999532273152479	0.418109499298081	730	1027	380	0.563577229873638	0.0123464623766023	0.5682518777245	1.63115218775951
cela1_red_28_15009494	15	0	A	G	CoronetBrowJunc	-0.0267302964604445	0.0636997716845317	0.176088826602959	0.67475621332329	0.722549256600805	0.126063229573054	2137	0.999532273152479	0.418109499298081	730	1027	380	0.563577229873638	0.0123464623766023	0.5682518777245	1.39682941012482
cela1_red_28_15009494	15	0	A	G	AntlerWt	-1.6110838258192	13.0008218759565	0.01535658539661	0.901377278721456	0.911906045798248	0.0122400323704796	2137	0.999532273152479	0.418109499298081	730	1027	380	0.563577229873638	0.0123464623766023	0.5682518777245	1.25461967189293
cela1_red_28_15009494	15	0	A	G	CoronetCirc	-0.108094112997703	0.107404791185234	1.01287715066852	0.314214548092618	0.403214342381043	0.698719360919592	2137	0.999532273152479	0.418109499298081	730	1027	380	0.563577229873638	0.0123464623766023	0.5682518777245	1.44961941420295
cela1_red_28_15009494	15	0	A	G	Length	-0.364188169824446	0.480661579929127	0.574080571161728	0.448641947083576	0.516790120421627	0.420294521355679	2137	0.999532273152479	0.418109499298081	730	1027	380	0.563577229873638	0.0123464623766023	0.5682518777245	1.36590067676829
cela1_red_28_15009494	15	0	A	G	Form	-0.088371456428772	0.0497407835359585	3.15644903006384	0.0756275205233115	0.16383990876476	1.93842259409969	2137	0.999532273152479	0.418109499298081	730	1027	380	0.563577229873638	0.0123464623766023	0.5682518777245	1.62835959489518
cela1_red_28_15009494	15	0	A	G	LowerBeam	-0.051259046351664	0.0692185596206881	0.548398083885729	0.458972975868569	0.565022331916125	0.331082559770345	2137	0.999532273152479	0.418109499298081	730	1027	380	0.563577229873638	0.0123464623766023	0.5682518777245	1.65637865149443
cela1_red_28_15009494	15	0	A	G	CoronetTrayJunc	0.206696156576528	0.321707644637035	0.412802235317922	0.520550617227634	0.597079915270411	0.279422599655336	2137	0.999532273152479	0.418109499298081	730	1027	380	0.563577229873638	0.0123464623766023	0.5682518777245	1.47734018589444
cela1_red_28_15009494	15	0	A	G	UpperBeam	0.00892209029589237	0.070166995683192	0.0161684156254154	0.898817653769144	0.90953743186604	0.0129099631683435	2137	0.999532273152479	0.418109499298081	730	1027	380	0.563577229873638	0.0123464623766023	0.5682518777245	1.25239827678687
cela1_red_28_15038182	15	0	A	G	AntlerWt	-36.6437171939186	15.6113164852462	5.50959897351051	0.0189123827885381	0.0361195920818509	4.39144953402315	2138	1	0.189429373246024	1417	632	89	0.0906531781246625	0.0374103281970179	0.0882323539132416	1.25461967189294
cela1_red_28_15038182	15	0	A	G	Form	-0.054426906063976	0.0624158768319216	0.760391305813276	0.383206092241447	0.494385494077969	0.466967682198122	2138	1	0.189429373246024	1417	632	89	0.0906531781246625	0.0374103281970179	0.0882323539132416	1.62835959489518
cela1_red_28_15038182	15	0	A	G	Length	-0.606279994768034	0.598635442341891	1.02570299787702	0.311170051052355	0.386180279212414	0.750935273202899	2138	1	0.189429373246024	1417	632	89	0.0906531781246625	0.0374103281970179	0.0882323539132416	1.36590067676829
cela1_red_28_15038182	15	0	A	G	UpperBeam	-0.145244785285575	0.0867587846089109	2.8026842886706	0.0941066355742313	0.134667779828228	2.23785383660947	2138	1	0.189429373246024	1417	632	89	0.0906531781246625	0.0374103281970179	0.0882323539132416	1.25239827678688
cela1_red_28_15038182	15	0	A	G	CoronetCirc	-0.0866471923905496	0.133529036697765	0.421073158488792	0.516402044239063	0.589918525853009	0.290471522637762	2138	1	0.189429373246024	1417	632	89	0.0906531781246625	0.0374103281970179	0.0882323539132416	1.44961941420295
cela1_red_28_15038182	15	0	A	G	CoronetTrayJunc	0.0179976217337895	0.400429994720025	0.00202011938765789	0.964150559800187	0.970502218304961	0.00136740299014802	2138	1	0.189429373246024	1417	632	89	0.0906531781246625	0.0374103281970179	0.0882323539132416	1.47734018589444
cela1_red_28_15038182	15	0	A	G	BrowLength	-0.674240612108587	0.356930062956211	3.56831806998766	0.0588919326252632	0.139125420827175	2.18760585110636	2138	1	0.189429373246024	1417	632	89	0.0906531781246625	0.0374103281970179	0.0882323539132416	1.63115218775952
cela1_red_28_15038182	15	0	A	G	TrayLength	-0.15586648278492	0.341441181894668	0.208388461684658	0.648033453922637	0.694997515273621	0.153728413126028	2138	1	0.189429373246024	1417	632	89	0.0906531781246625	0.0374103281970179	0.0882323539132416	1.35556243278085
cela1_red_28_15038182	15	0	A	G	LowerBeam	-0.182630976069437	0.0860784452062487	4.50152900208586	0.0338645602360949	0.0992413454483351	2.71769320259257	2138	1	0.189429373246024	1417	632	89	0.0906531781246625	0.0374103281970179	0.0882323539132416	1.65637865149443
cela1_red_28_15038182	15	0	A	G	CoronetBrowJunc	-0.0586033333199876	0.0774158724474247	0.573039571303251	0.449053593520828	0.52184616356137	0.410243059853703	2138	1	0.189429373246024	1417	632	89	0.0906531781246625	0.0374103281970179	0.0882323539132416	1.39682941012482
cela1_red_28_15071510	15	0	A	G	Length	0.16084598903503	0.563202153253547	0.0815627495756654	0.775190686285399	0.806949293839256	0.0597135289285031	2138	1	0.220767072029935	1304	724	110	0.451347159611405	0.0157639326917208	0.468122719939885	1.36590067676829
cela1_red_28_15071510	15	0	A	G	CoronetTrayJunc	-0.0768552936755136	0.378492853188175	0.0412317915812865	0.839091161209816	0.867321818970957	0.0279094767575981	2138	1	0.220767072029935	1304	724	110	0.451347159611405	0.0157639326917208	0.468122719939885	1.47734018589444
cela1_red_28_15071510	15	0	A	G	BrowLength	-0.395507848312488	0.339540718488524	1.35683327339046	0.244087057771586	0.361745323030139	0.831825064253598	2138	1	0.220767072029935	1304	724	110	0.451347159611405	0.0157639326917208	0.468122719939885	1.63115218775952
cela1_red_28_15071510	15	0	A	G	Form	-0.0536120333827038	0.0592123925977918	0.81978381294568	0.365243381420707	0.477991843234916	0.503441509796519	2138	1	0.220767072029935	1304	724	110	0.451347159611405	0.0157639326917208	0.468122719939885	1.62835959489519
cela1_red_28_15071510	15	0	A	G	LowerBeam	-0.0411802035979517	0.0812424735442124	0.256927566592706	0.612238858811952	0.693695342610213	0.155114029247418	2138	1	0.220767072029935	1304	724	110	0.451347159611405	0.0157639326917208	0.468122719939885	1.65637865149443
cela1_red_28_15071510	15	0	A	G	CoronetCirc	-0.0823667362134676	0.125693650013115	0.429414830126708	0.512276221934031	0.58625816760788	0.296225910000533	2138	1	0.220767072029935	1304	724	110	0.451347159611405	0.0157639326917208	0.468122719939885	1.44961941420295
cela1_red_28_15071510	15	0	A	G	UpperBeam	-0.0921442862960737	0.0807395060835092	1.30246074962837	0.253764228164258	0.307827685267965	1.03997328467261	2138	1	0.220767072029935	1304	724	110	0.451347159611405	0.0157639326917208	0.468122719939885	1.25239827678688
cela1_red_28_15071510	15	0	A	G	CoronetBrowJunc	0.0726333856018002	0.0748381837066062	0.941946200174355	0.331777830876424	0.411540515696278	0.674345910350054	2138	1	0.220767072029935	1304	724	110	0.451347159611405	0.0157639326917208	0.468122719939885	1.39682941012483
cela1_red_28_15071510	15	0	A	G	TrayLength	-0.0218087876264095	0.328268672342291	0.00441371380722311	0.947030879143413	0.954496295151412	0.00325600186349859	2138	1	0.220767072029935	1304	724	110	0.451347159611405	0.0157639326917208	0.468122719939885	1.35556243278084
cela1_red_28_15071510	15	0	A	G	AntlerWt	-2.12668971143356	14.7039965517385	0.0209188340988984	0.88500028770509	0.897258185979049	0.0166734465970366	2138	1	0.220767072029935	1304	724	110	0.451347159611405	0.0157639326917208	0.468122719939885	1.25461967189293
cela1_red_28_15198831	15	0	A	G	Form	0.0387793210160356	0.0752110642150321	0.265850164780873	0.606129200530379	0.686170343789596	0.163262565353684	2138	1	0.134237605238541	1605	492	41	0.641647345191813	0.00995600833526279	0.64771695996904	1.62835959489518
cela1_red_28_15198831	15	0	A	G	CoronetTrayJunc	0.028766139316361	0.4669572221906	0.00379497540210493	0.950878691833862	0.959577945333276	0.00256878912408878	2138	1	0.134237605238541	1605	492	41	0.641647345191813	0.00995600833526279	0.64771695996904	1.47734018589444
cela1_red_28_15198831	15	0	A	G	BrowLength	-0.502462193779438	0.423145673586851	1.41002551244809	0.235052158074686	0.3525004767946	0.864435288766551	2138	1	0.134237605238541	1605	492	41	0.641647345191813	0.00995600833526279	0.64771695996904	1.63115218775952
cela1_red_28_15198831	15	0	A	G	UpperBeam	-0.0772017428083166	0.100167289062068	0.594021779928505	0.440868121796465	0.491012205248744	0.474307407586439	2138	1	0.134237605238541	1605	492	41	0.641647345191813	0.00995600833526279	0.64771695996904	1.25239827678687
cela1_red_28_15198831	15	0	A	G	CoronetCirc	-0.0239525972456608	0.157526280570742	0.0231206045935405	0.879143863363261	0.899501535801475	0.0159494308416482	2138	1	0.134237605238541	1605	492	41	0.641647345191813	0.00995600833526279	0.64771695996904	1.44961941420295
cela1_red_28_15198831	15	0	A	G	TrayLength	-0.336967342223579	0.410920506888208	0.672449994986682	0.412198729188748	0.481233297639571	0.496067151704106	2138	1	0.134237605238541	1605	492	41	0.641647345191813	0.00995600833526279	0.64771695996904	1.35556243278084
cela1_red_28_15198831	15	0	A	G	Length	0.173030760981959	0.702051829758443	0.0607446850147219	0.805322783524907	0.832977428979793	0.0444722563271901	2138	1	0.134237605238541	1605	492	41	0.641647345191813	0.00995600833526279	0.64771695996904	1.36590067676829
cela1_red_28_15198831	15	0	A	G	CoronetBrowJunc	0.071016825824935	0.0921924814557217	0.593378088247435	0.44111579794375	0.514549847399908	0.424803547195078	2138	1	0.134237605238541	1605	492	41	0.641647345191813	0.00995600833526279	0.64771695996904	1.39682941012483
cela1_red_28_15198831	15	0	A	G	LowerBeam	0.030116637878454	0.100561357801843	0.0896913821892026	0.764569866427909	0.81599471752862	0.0541490812552314	2138	1	0.134237605238541	1605	492	41	0.641647345191813	0.00995600833526279	0.64771695996904	1.65637865149443
cela1_red_28_15198831	15	0	A	G	AntlerWt	23.7517256638353	18.3968567186183	1.66687519963177	0.196677598971738	0.249056206136157	1.32859003965467	2138	1	0.134237605238541	1605	492	41	0.641647345191813	0.00995600833526279	0.64771695996904	1.25461967189294
cela1_red_28_15224582	15	0	A	G	BrowLength	0.314782461220138	0.306934753599425	1.05178972155934	0.305095257730389	0.421972945075497	0.644813972265847	2134	0.998129092609916	0.408153701968135	743	1040	351	0.720000981767853	-0.00873305680623013	0.686572352927643	1.63115218775952
cela1_red_28_15224582	15	0	A	G	CoronetTrayJunc	0.133323932442893	0.337998511951072	0.15559178140423	0.693247919182846	0.745537819719096	0.105318858100396	2134	0.998129092609916	0.408153701968135	743	1040	351	0.720000981767853	-0.00873305680623013	0.686572352927643	1.47734018589445
cela1_red_28_15224582	15	0	A	G	AntlerWt	27.6438143391355	13.3436020745998	4.29190174061896	0.0382943090693811	0.0643767378960373	3.42087872266776	2134	0.998129092609916	0.408153701968135	743	1040	351	0.720000981767853	-0.00873305680623013	0.686572352927643	1.25461967189294
cela1_red_28_15224582	15	0	A	G	CoronetBrowJunc	-0.0151500828467987	0.0671809884704317	0.0508554189443869	0.821581410565679	0.848675899051713	0.0364077521390692	2134	0.998129092609916	0.408153701968135	743	1040	351	0.720000981767853	-0.00873305680623013	0.686572352927643	1.39682941012483
cela1_red_28_15224582	15	0	A	G	CoronetCirc	0.126999386467595	0.113579015132333	1.25027932258044	0.263499134893273	0.353043383029109	0.862487981556103	2134	0.998129092609916	0.408153701968135	743	1040	351	0.720000981767853	-0.00873305680623013	0.686572352927643	1.44961941420295
cela1_red_28_15224582	15	0	A	G	Form	0.0982503790757182	0.0534083906095315	3.38414908205189	0.0658261489072387	0.149410740752288	2.07825660416839	2134	0.998129092609916	0.408153701968135	743	1040	351	0.720000981767853	-0.00873305680623013	0.686572352927643	1.62835959489519
cela1_red_28_15224582	15	0	A	G	UpperBeam	0.110746176096661	0.0735117022585627	2.26957490190905	0.131936087291342	0.178246576845836	1.8121830283349	2134	0.998129092609916	0.408153701968135	743	1040	351	0.720000981767853	-0.00873305680623013	0.686572352927643	1.25239827678688
cela1_red_28_15224582	15	0	A	G	Length	0.722816503264777	0.517120694193628	1.9537648140707	0.162181733160141	0.231701500164111	1.43038571347171	2134	0.998129092609916	0.408153701968135	743	1040	351	0.720000981767853	-0.00873305680623013	0.686572352927643	1.36590067676829
cela1_red_28_15224582	15	0	A	G	TrayLength	-0.0389749928873578	0.295876210525853	0.017352098074207	0.89519994183104	0.909919550734948	0.01280066314512	2134	0.998129092609916	0.408153701968135	743	1040	351	0.720000981767853	-0.00873305680623013	0.686572352927643	1.35556243278085
cela1_red_28_15224582	15	0	A	G	LowerBeam	0.137718709171839	0.0739116653427291	3.47184167071962	0.062421776421428	0.147680853543678	2.09604347869808	2134	0.998129092609916	0.408153701968135	743	1040	351	0.720000981767853	-0.00873305680623013	0.686572352927643	1.65637865149443
cela1_red_28_15239559	15	0	A	C	CoronetTrayJunc	-0.0923249323226573	0.362852787598005	0.06474065190194	0.799154227659267	0.834184310997818	0.0438224401665101	2136	0.999064546304958	0.28815543071161	1078	885	173	0.673205017709939	-0.00995039096068862	0.645116847820928	1.47734018589444
cela1_red_28_15239559	15	0	A	C	BrowLength	-0.174313892791927	0.33139981007012	0.276668358271641	0.598893254055384	0.680453934366648	0.169615294236684	2136	0.999064546304958	0.28815543071161	1078	885	173	0.673205017709939	-0.00995039096068862	0.645116847820928	1.63115218775952
cela1_red_28_15239559	15	0	A	C	Length	-0.722780630789799	0.551298265471	1.71885704823845	0.189840234438276	0.261953106367223	1.25840559088473	2136	0.999064546304958	0.28815543071161	1078	885	173	0.673205017709939	-0.00995039096068862	0.645116847820928	1.36590067676829
cela1_red_28_15239559	15	0	A	C	UpperBeam	-0.0815756872713142	0.0797209223888847	1.04707273947716	0.306182225759869	0.360527738433372	0.836054120230432	2136	0.999064546304958	0.28815543071161	1078	885	173	0.673205017709939	-0.00995039096068862	0.645116847820928	1.25239827678688
cela1_red_28_15239559	15	0	A	C	AntlerWt	-6.98499547244378	14.7566854450009	0.22405498866036	0.635967439219644	0.672592970551246	0.178583991371912	2136	0.999064546304958	0.28815543071161	1078	885	173	0.673205017709939	-0.00995039096068862	0.645116847820928	1.25461967189294
cela1_red_28_15239559	15	0	A	C	TrayLength	-0.0520488364634734	0.316732220086973	0.0270045883263925	0.869470792665482	0.887757058230457	0.0199213165497619	2136	0.999064546304958	0.28815543071161	1078	885	173	0.673205017709939	-0.00995039096068862	0.645116847820928	1.35556243278084
cela1_red_28_15239559	15	0	A	C	CoronetCirc	-0.139834456985529	0.122978452222118	1.29291613389304	0.255511239056752	0.344962836931682	0.891900398977427	2136	0.999064546304958	0.28815543071161	1078	885	173	0.673205017709939	-0.00995039096068862	0.645116847820928	1.44961941420296
cela1_red_28_15239559	15	0	A	C	Form	0.00305079667920053	0.0576075778877468	0.00280457655107491	0.957765170361811	0.966896501064793	0.00172233243803586	2136	0.999064546304958	0.28815543071161	1078	885	173	0.673205017709939	-0.00995039096068862	0.645116847820928	1.62835959489519
cela1_red_28_15239559	15	0	A	C	CoronetBrowJunc	-0.0455846186023849	0.0724793666088023	0.395555904947947	0.529393343999407	0.594623650469958	0.283181254690649	2136	0.999064546304958	0.28815543071161	1078	885	173	0.673205017709939	-0.00995039096068862	0.645116847820928	1.39682941012482
cela1_red_28_15239559	15	0	A	C	LowerBeam	-0.132531259748751	0.0796399724448407	2.76932833945803	0.0960864720868919	0.196001907143073	1.67191743081177	2136	0.999064546304958	0.28815543071161	1078	885	173	0.673205017709939	-0.00995039096068862	0.645116847820928	1.65637865149443
cela1_red_28_15271440	15	0	C	A	CoronetTrayJunc	0.153482349331188	0.396230038808886	0.150045191639614	0.698492175300882	0.749960290992256	0.101564414934513	2138	1	0.192937324602432	1406	639	93	0.0706270870152913	0.0402908247938674	0.0664803217285455	1.47734018589445
cela1_red_28_15271440	15	0	C	A	UpperBeam	-0.133397607922213	0.0857789350172695	2.41843702951873	0.119914520929052	0.164644196972638	1.93104467991078	2138	1	0.192937324602432	1406	639	93	0.0706270870152913	0.0402908247938674	0.0664803217285455	1.25239827678688
cela1_red_28_15271440	15	0	C	A	BrowLength	-0.72436917033801	0.354752620423498	4.1693532465972	0.0411615092048653	0.109870805541729	2.55607862827567	2138	1	0.192937324602432	1406	639	93	0.0706270870152913	0.0402908247938674	0.0664803217285455	1.63115218775952
cela1_red_28_15271440	15	0	C	A	CoronetCirc	-0.0789226254436247	0.132266999241791	0.3560410282666	0.5507132107893	0.620183314704566	0.245610002720861	2138	1	0.192937324602432	1406	639	93	0.0706270870152913	0.0402908247938674	0.0664803217285455	1.44961941420295
cela1_red_28_15271440	15	0	C	A	Form	-0.0422721641569721	0.0619111984369594	0.466198147138913	0.49474141778746	0.5926018704158	0.286299260065416	2138	1	0.192937324602432	1406	639	93	0.0706270870152913	0.0402908247938674	0.0664803217285455	1.62835959489519
cela1_red_28_15271440	15	0	C	A	AntlerWt	-34.510510406557	15.4287651845388	5.0031143159164	0.0253017521595248	0.0458321256784655	3.98775376155854	2138	1	0.192937324602432	1406	639	93	0.0706270870152913	0.0402908247938674	0.0664803217285455	1.25461967189294
cela1_red_28_15271440	15	0	C	A	CoronetBrowJunc	-0.0357928094908224	0.0767721181574135	0.217362455548028	0.641056985584925	0.693229646401455	0.155611310853344	2138	1	0.192937324602432	1406	639	93	0.0706270870152913	0.0402908247938674	0.0664803217285455	1.39682941012483
cela1_red_28_15271440	15	0	C	A	LowerBeam	-0.201237935497398	0.0852887704323949	5.5671894387813	0.0183001119297339	0.0667550524432159	3.36106085028229	2138	1	0.192937324602432	1406	639	93	0.0706270870152913	0.0402908247938674	0.0664803217285455	1.65637865149443
cela1_red_28_15271440	15	0	C	A	Length	-0.393138314619307	0.593278437720192	0.43911028965006	0.507552193513142	0.570719336879292	0.321480395403998	2138	1	0.192937324602432	1406	639	93	0.0706270870152913	0.0402908247938674	0.0664803217285455	1.3659006767683
cela1_red_28_15271440	15	0	C	A	TrayLength	-0.182523990193882	0.344358543418802	0.280942979851143	0.596083819474523	0.648929863874841	0.207251966458533	2138	1	0.192937324602432	1406	639	93	0.0706270870152913	0.0402908247938674	0.0664803217285455	1.35556243278084
cela1_red_28_15329033	15	0	G	A	Form	-0.0124303072588551	0.0626181934562805	0.0394060278351146	0.842646440420039	0.876377530695268	0.0241998315105891	2111	0.987371375116932	0.183088583609664	1406	637	68	0.770912622888039	-0.00875331057580107	0.686371047464623	1.62835959489519
cela1_red_28_15329033	15	0	G	A	UpperBeam	0.18958711476043	0.0872556586453016	4.72096121329285	0.0297970822814967	0.0521940892522398	3.76953665682522	2111	0.987371375116932	0.183088583609664	1406	637	68	0.770912622888039	-0.00875331057580107	0.686371047464623	1.25239827678687
cela1_red_28_15329033	15	0	G	A	CoronetCirc	0.148770752372436	0.13371845406166	1.23780554735259	0.265894397861203	0.355456138114709	0.853883119407021	2111	0.987371375116932	0.183088583609664	1406	637	68	0.770912622888039	-0.00875331057580107	0.686371047464623	1.44961941420295
cela1_red_28_15329033	15	0	G	A	CoronetBrowJunc	-0.00399074232435873	0.0794183080915937	0.00252502750122652	0.9599234451243	0.966086656896155	0.00180768494915988	2111	0.987371375116932	0.183088583609664	1406	637	68	0.770912622888039	-0.00875331057580107	0.686371047464623	1.39682941012483
cela1_red_28_15329033	15	0	G	A	BrowLength	0.682096441293283	0.36691397926575	3.45591498508094	0.0630258427589016	0.145510425149493	2.11869561345336	2111	0.987371375116932	0.183088583609664	1406	637	68	0.770912622888039	-0.00875331057580107	0.686371047464623	1.63115218775952
cela1_red_28_15329033	15	0	G	A	Length	0.746835239288547	0.608307171238531	1.50731399367579	0.219549405021033	0.293492460617948	1.10353118591469	2111	0.987371375116932	0.183088583609664	1406	637	68	0.770912622888039	-0.00875331057580107	0.686371047464623	1.36590067676829
cela1_red_28_15329033	15	0	G	A	CoronetTrayJunc	0.305743103586741	0.407347257180677	0.5633570671149	0.452910782771663	0.53689124070169	0.381331986020418	2111	0.987371375116932	0.183088583609664	1406	637	68	0.770912622888039	-0.00875331057580107	0.686371047464623	1.47734018589444
cela1_red_28_15329033	15	0	G	A	AntlerWt	18.3233022861375	16.6051878874558	1.21764279903857	0.269823750173872	0.324548675950437	0.970527424618986	2111	0.987371375116932	0.183088583609664	1406	637	68	0.770912622888039	-0.00875331057580107	0.686371047464623	1.25461967189294
cela1_red_28_15329033	15	0	G	A	LowerBeam	0.177646707956977	0.087379856870994	4.13324995448467	0.042048523875329	0.114182749196401	2.49535331233322	2111	0.987371375116932	0.183088583609664	1406	637	68	0.770912622888039	-0.00875331057580107	0.686371047464623	1.65637865149443
cela1_red_28_15329033	15	0	G	A	TrayLength	-0.163993952888329	0.352004986175234	0.217049124145194	0.641297595037435	0.689048458003657	0.16011739400297	2111	0.987371375116932	0.183088583609664	1406	637	68	0.770912622888039	-0.00875331057580107	0.686371047464623	1.35556243278084
cela1_red_28_15480460	15	0	A	G	Form	0.0542462060910736	0.0501777464373302	1.16873603354132	0.279661103843404	0.396886794084472	0.717738291471515	2137	0.999532273152479	0.472391202620496	603	1049	485	0.487529723787201	0.0152473892697863	0.480907465730176	1.62835959489519
cela1_red_28_15480460	15	0	A	G	AntlerWt	8.06808600373087	12.3166147551785	0.429099810683693	0.512430988282869	0.558667941161845	0.342015847747931	2137	0.999532273152479	0.472391202620496	603	1049	485	0.487529723787201	0.0152473892697863	0.480907465730176	1.25461967189293
cela1_red_28_15480460	15	0	A	G	CoronetTrayJunc	-0.178674140050487	0.315766788630411	0.320177272318189	0.571501130264541	0.641546339801254	0.21672548772126	2137	0.999532273152479	0.472391202620496	603	1049	485	0.487529723787201	0.0152473892697863	0.480907465730176	1.47734018589444
cela1_red_28_15480460	15	0	A	G	CoronetBrowJunc	0.046262496123046	0.0626989044788616	0.544425198628783	0.460604544647337	0.532426724453797	0.389757829182686	2137	0.999532273152479	0.472391202620496	603	1049	485	0.487529723787201	0.0152473892697863	0.480907465730176	1.39682941012482
cela1_red_28_15480460	15	0	A	G	CoronetCirc	0.0241227969378228	0.107082549163267	0.0507478817818706	0.821766976542849	0.851579467193622	0.035007727741956	2137	0.999532273152479	0.472391202620496	603	1049	485	0.487529723787201	0.0152473892697863	0.480907465730176	1.44961941420295
cela1_red_28_15480460	15	0	A	G	Length	-0.190030493241376	0.481720388639417	0.155616819551092	0.693224492413243	0.73571369407062	0.113929820958344	2137	0.999532273152479	0.472391202620496	603	1049	485	0.487529723787201	0.0152473892697863	0.480907465730176	1.36590067676829
cela1_red_28_15480460	15	0	A	G	LowerBeam	0.0755194852930461	0.0691995863798099	1.19099803648767	0.275128332921643	0.396459873226046	0.719037301895384	2137	0.999532273152479	0.472391202620496	603	1049	485	0.487529723787201	0.0152473892697863	0.480907465730176	1.65637865149443
cela1_red_28_15480460	15	0	A	G	UpperBeam	-0.0276819560157161	0.0683489034926604	0.164032704412497	0.685470519434155	0.717423391673659	0.130974872333213	2137	0.999532273152479	0.472391202620496	603	1049	485	0.487529723787201	0.0152473892697863	0.480907465730176	1.25239827678688
cela1_red_28_15480460	15	0	A	G	TrayLength	0.0206898159080032	0.277778160711199	0.00554775223486682	0.94062588096827	0.948991485318808	0.00409258334452806	2137	0.999532273152479	0.472391202620496	603	1049	485	0.487529723787201	0.0152473892697863	0.480907465730176	1.35556243278084
cela1_red_28_15480460	15	0	A	G	BrowLength	-0.272628167833855	0.288986767912042	0.889990834894328	0.345479791572895	0.460112505436307	0.545620967542448	2137	0.999532273152479	0.472391202620496	603	1049	485	0.487529723787201	0.0152473892697863	0.480907465730176	1.63115218775952
cela1_red_28_1552395	15	0	A	C	CoronetCirc	-0.108979924226153	0.109530334311896	0.989974884433455	0.319748513033269	0.408582854541111	0.682920547789281	2136	0.999064546304958	0.333567415730337	951	945	240	0.845637877732619	0.00491375963618213	0.820418342498295	1.44961941420295
cela1_red_28_1552395	15	0	A	C	CoronetTrayJunc	0.137230538138945	0.327816641253742	0.175242540375997	0.675494013764262	0.730535726360732	0.118620302926302	2136	0.999064546304958	0.333567415730337	951	945	240	0.845637877732619	0.00491375963618213	0.820418342498295	1.47734018589443
cela1_red_28_1552395	15	0	A	C	UpperBeam	0.090489643488432	0.0710915761943637	1.62017328910843	0.203067626579264	0.255375178939596	1.29365659402304	2136	0.999064546304958	0.333567415730337	951	945	240	0.845637877732619	0.00491375963618213	0.820418342498295	1.25239827678687
cela1_red_28_1552395	15	0	A	C	CoronetBrowJunc	0.0761702458718832	0.064038620913379	1.41477303420705	0.234265655621918	0.314221997579677	1.01284596669583	2136	0.999064546304958	0.333567415730337	951	945	240	0.845637877732619	0.00491375963618213	0.820418342498295	1.39682941012483
cela1_red_28_1552395	15	0	A	C	AntlerWt	-6.41462404501879	12.5071159858729	0.263043794694033	0.608036696391291	0.647033876580407	0.209660186737834	2136	0.999064546304958	0.333567415730337	951	945	240	0.845637877732619	0.00491375963618213	0.820418342498295	1.25461967189294
cela1_red_28_1552395	15	0	A	C	LowerBeam	0.0608210408432856	0.0717491482684323	0.718578462460321	0.396610595434002	0.510118024714902	0.433824996362999	2136	0.999064546304958	0.333567415730337	951	945	240	0.845637877732619	0.00491375963618213	0.820418342498295	1.65637865149443
cela1_red_28_1552395	15	0	A	C	Length	0.84686244818408	0.492124282858847	2.96125741705953	0.085281596260546	0.140910411854804	2.16798883507829	2136	0.999064546304958	0.333567415730337	951	945	240	0.845637877732619	0.00491375963618213	0.820418342498295	1.36590067676829
cela1_red_28_1552395	15	0	A	C	Form	-0.00373497266688326	0.0514506188729482	0.00526979413497497	0.942129720495372	0.954634309048161	0.00323625945491124	2136	0.999064546304958	0.333567415730337	951	945	240	0.845637877732619	0.00491375963618213	0.820418342498295	1.62835959489518
cela1_red_28_1552395	15	0	A	C	TrayLength	0.39951423117762	0.287568176094635	1.93011356152185	0.164746021229391	0.232771235117644	1.42384704300366	2136	0.999064546304958	0.333567415730337	951	945	240	0.845637877732619	0.00491375963618213	0.820418342498295	1.35556243278084
cela1_red_28_1552395	15	0	A	C	BrowLength	-0.116925452120055	0.293603634295649	0.158597107223572	0.690451423725303	0.755179275948407	0.0972301103561741	2136	0.999064546304958	0.333567415730337	951	945	240	0.845637877732619	0.00491375963618213	0.820418342498295	1.63115218775951
cela1_red_28_15566333	15	0	A	G	CoronetBrowJunc	0.0166579690587993	0.0671247082913345	0.0615856145352958	0.804007139274098	0.833687047623823	0.0440895746387472	2138	1	0.376987839101964	834	996	308	0.712652487175203	0.00826012116334697	0.702607044683962	1.39682941012483
cela1_red_28_15566333	15	0	A	G	CoronetTrayJunc	0.902000967786927	0.338339975210948	7.10734473046343	0.00767687404269379	0.0282801736681112	4.81090597705522	2138	1	0.376987839101964	834	996	308	0.712652487175203	0.00826012116334697	0.702607044683962	1.47734018589444
cela1_red_28_15566333	15	0	A	G	Form	-0.0895179796000008	0.0511875677681647	3.05838077653669	0.0803216746116863	0.170539165149752	1.87819741175385	2138	1	0.376987839101964	834	996	308	0.712652487175203	0.00826012116334697	0.702607044683962	1.62835959489519
cela1_red_28_15566333	15	0	A	G	AntlerWt	-5.5342342527221	13.2266540107152	0.175071353583412	0.675643510532447	0.70873737430168	0.139541374573913	2138	1	0.376987839101964	834	996	308	0.712652487175203	0.00826012116334697	0.702607044683962	1.25461967189294
cela1_red_28_15566333	15	0	A	G	TrayLength	-0.419594385982674	0.291420247014594	2.07309829174368	0.149916694088891	0.216213471151932	1.52932704655356	2138	1	0.376987839101964	834	996	308	0.712652487175203	0.00826012116334697	0.702607044683962	1.35556243278084
cela1_red_28_15566333	15	0	A	G	Length	0.304681116319575	0.506607864986765	0.361698927147431	0.547564205549784	0.606837311930282	0.264806170243072	2138	1	0.376987839101964	834	996	308	0.712652487175203	0.00826012116334697	0.702607044683962	1.36590067676829
cela1_red_28_15566333	15	0	A	G	BrowLength	-0.347971224808385	0.308364973451315	1.27337576626882	0.259134342481267	0.37693927076053	0.780660306147081	2138	1	0.376987839101964	834	996	308	0.712652487175203	0.00826012116334697	0.702607044683962	1.63115218775951
cela1_red_28_15566333	15	0	A	G	UpperBeam	-0.130050223944052	0.0730139637939918	3.17256374168074	0.0748848126050657	0.111474596019178	2.53319075926885	2138	1	0.376987839101964	834	996	308	0.712652487175203	0.00826012116334697	0.702607044683962	1.25239827678687
cela1_red_28_15566333	15	0	A	G	LowerBeam	-0.152807356244053	0.0737405724128167	4.2941332315378	0.0382440855670246	0.107371903914772	2.5924828406014	2138	1	0.376987839101964	834	996	308	0.712652487175203	0.00826012116334697	0.702607044683962	1.65637865149443
cela1_red_28_15566333	15	0	A	G	CoronetCirc	0.016616951546456	0.113214798933656	0.0215425102277002	0.883310667812797	0.902974336492555	0.0148608041646193	2138	1	0.376987839101964	834	996	308	0.712652487175203	0.00826012116334697	0.702607044683962	1.44961941420295
cela1_red_28_1574506	15	0	A	G	AntlerWt	50.5733755705459	25.0101976760539	4.08892961983611	0.043164969556027	0.071028146791685	3.25909892172091	2138	1	0.0565949485500468	1902	230	6	1	-0.00742859250093216	0.726256390241612	1.25461967189294
cela1_red_28_1574506	15	0	A	G	CoronetTrayJunc	0.604966640170036	0.636154849147024	0.904351305481144	0.341617639462314	0.433980076339507	0.612148315002759	2138	1	0.0565949485500468	1902	230	6	1	-0.00742859250093216	0.726256390241612	1.47734018589444
cela1_red_28_1574506	15	0	A	G	UpperBeam	0.381789470589912	0.136657828384801	7.80510703856752	0.00520987799076078	0.0125452849560688	6.23212853549443	2138	1	0.0565949485500468	1902	230	6	1	-0.00742859250093216	0.726256390241612	1.25239827678687
cela1_red_28_1574506	15	0	A	G	Length	1.71232412648479	0.966633153446881	3.13796849455438	0.0764890242034459	0.129593922088001	2.2973621346896	2138	1	0.0565949485500468	1902	230	6	1	-0.00742859250093216	0.726256390241612	1.3659006767683
cela1_red_28_1574506	15	0	A	G	LowerBeam	0.464898938917044	0.139529056014335	11.1016568148725	0.000862506304409649	0.00962850318509314	6.70236651797962	2138	1	0.0565949485500468	1902	230	6	1	-0.00742859250093216	0.726256390241612	1.65637865149443
cela1_red_28_1574506	15	0	A	G	CoronetBrowJunc	0.409722551294896	0.1265948884145	10.4748399546558	0.0012101127180284	0.00617328641999357	7.49901160351409	2138	1	0.0565949485500468	1902	230	6	1	-0.00742859250093216	0.726256390241612	1.39682941012482
cela1_red_28_1574506	15	0	A	G	BrowLength	1.02287859419863	0.57082190080535	3.2110489464566	0.073142578417745	0.16059896908552	1.96857716315678	2138	1	0.0565949485500468	1902	230	6	1	-0.00742859250093216	0.726256390241612	1.63115218775951
cela1_red_28_1574506	15	0	A	G	CoronetCirc	0.161645033940077	0.211718203703842	0.582919162509271	0.445170371842886	0.525997064280631	0.402118760826461	2138	1	0.0565949485500468	1902	230	6	1	-0.00742859250093216	0.726256390241612	1.44961941420295
cela1_red_28_1574506	15	0	A	G	TrayLength	0.116351818793045	0.554218485306379	0.0440741899309549	0.833715643077758	0.856905100809967	0.0325135817171768	2138	1	0.0565949485500468	1902	230	6	1	-0.00742859250093216	0.726256390241612	1.35556243278084
cela1_red_28_1574506	15	0	A	G	Form	0.0991034567263752	0.105375599682505	0.884499287748273	0.346972314921195	0.461116057156274	0.543184251513688	2138	1	0.0565949485500468	1902	230	6	1	-0.00742859250093216	0.726256390241612	1.62835959489518
cela1_red_28_15802715	15	0	G	A	CoronetBrowJunc	0.0356869211476704	0.063357187602074	0.317268080288611	0.573254072611114	0.633656779006363	0.227134450340832	2137	0.999532273152479	0.400561534861956	766	1030	341	0.892523219303224	-0.00366517834343788	0.86544264999092	1.39682941012483
cela1_red_28_15802715	15	0	G	A	CoronetTrayJunc	-0.161277369748679	0.314266583446311	0.263360389409151	0.607820864570886	0.6728671616652	0.178266584720094	2137	0.999532273152479	0.400561534861956	766	1030	341	0.892523219303224	-0.00366517834343788	0.86544264999092	1.47734018589444
cela1_red_28_15802715	15	0	G	A	UpperBeam	-0.00700643494314573	0.068634021854254	0.0104211414382682	0.918690007101414	0.927318393238398	0.00832094840069923	2137	0.999532273152479	0.400561534861956	766	1030	341	0.892523219303224	-0.00366517834343788	0.86544264999092	1.25239827678687
cela1_red_28_15802715	15	0	G	A	LowerBeam	0.0347376144014075	0.0688882445387819	0.25427856059709	0.614078394498531	0.69519890980764	0.153514753626939	2137	0.999532273152479	0.400561534861956	766	1030	341	0.892523219303224	-0.00366517834343788	0.86544264999092	1.65637865149444
cela1_red_28_15802715	15	0	G	A	Length	-0.300863034523003	0.48370401346494	0.386881783473863	0.533943039619535	0.594583485585686	0.283242983954896	2137	0.999532273152479	0.400561534861956	766	1030	341	0.892523219303224	-0.00366517834343788	0.86544264999092	1.36590067676829
cela1_red_28_15802715	15	0	G	A	BrowLength	-0.171305063937108	0.286859551544285	0.356616778378622	0.550391220496895	0.640086727352086	0.218628758894936	2137	0.999532273152479	0.400561534861956	766	1030	341	0.892523219303224	-0.00366517834343788	0.86544264999092	1.63115218775951
cela1_red_28_15802715	15	0	G	A	CoronetCirc	0.0129462361793821	0.107281893352778	0.014562441449846	0.903948507890622	0.920163127804782	0.0100456997934543	2137	0.999532273152479	0.400561534861956	766	1030	341	0.892523219303224	-0.00366517834343788	0.86544264999092	1.44961941420296
cela1_red_28_15802715	15	0	G	A	AntlerWt	2.94736378997947	12.418659755217	0.0563271827675944	0.812398087335633	0.83219570414176	0.0448958230366415	2137	0.999532273152479	0.400561534861956	766	1030	341	0.892523219303224	-0.00366517834343788	0.86544264999092	1.25461967189293
cela1_red_28_15802715	15	0	G	A	TrayLength	0.211790457478834	0.278718582381628	0.577405515530336	0.447331076666837	0.513981595234741	0.425952727493213	2137	0.999532273152479	0.400561534861956	766	1030	341	0.892523219303224	-0.00366517834343788	0.86544264999092	1.35556243278084
cela1_red_28_15802715	15	0	G	A	Form	0.0249962421362534	0.0508525873748382	0.241614690589734	0.62304232486484	0.700089091502266	0.148379197903941	2137	0.999532273152479	0.400561534861956	766	1030	341	0.892523219303224	-0.00366517834343788	0.86544264999092	1.62835959489519
cela1_red_28_15856806	15	0	G	A	CoronetTrayJunc	0.0436241989280101	0.358744567649634	0.0147871426789292	0.903213915951325	0.920307413344344	0.0100093010534175	2138	1	0.321796071094481	992	916	230	0.39966076195353	0.0184402566158781	0.39466771268365	1.47734018589444
cela1_red_28_15856806	15	0	G	A	CoronetCirc	-0.10563144086353	0.119673369818937	0.779096704069783	0.377417542211396	0.463491813333884	0.537449137640142	2138	1	0.321796071094481	992	916	230	0.39966076195353	0.0184402566158781	0.39466771268365	1.44961941420295
cela1_red_28_15856806	15	0	G	A	Length	-0.791079694677104	0.540910902774312	2.13889272775057	0.143605510275018	0.210800355020074	1.56592112745062	2138	1	0.321796071094481	992	916	230	0.39966076195353	0.0184402566158781	0.39466771268365	1.36590067676829
cela1_red_28_15856806	15	0	G	A	UpperBeam	-0.123487184657505	0.0784430466142091	2.47819155924317	0.115434912493738	0.159521440563998	1.97875676226669	2138	1	0.321796071094481	992	916	230	0.39966076195353	0.0184402566158781	0.39466771268365	1.25239827678687
cela1_red_28_15856806	15	0	G	A	BrowLength	-0.108598371017743	0.32298656042299	0.113051861704721	0.73669603145643	0.792347038625473	0.0693079790795021	2138	1	0.321796071094481	992	916	230	0.39966076195353	0.0184402566158781	0.39466771268365	1.63115218775952
cela1_red_28_15856806	15	0	G	A	Form	0.0162629610156833	0.056293623886733	0.0834604702916517	0.7726615323919	0.820894855361902	0.0512543240162035	2138	1	0.321796071094481	992	916	230	0.39966076195353	0.0184402566158781	0.39466771268365	1.62835959489519
cela1_red_28_15856806	15	0	G	A	AntlerWt	-15.1807133636	14.5677644974543	1.08592176130866	0.297376584428977	0.352193379475129	0.86553860555227	2138	1	0.321796071094481	992	916	230	0.39966076195353	0.0184402566158781	0.39466771268365	1.25461967189294
cela1_red_28_15856806	15	0	G	A	CoronetBrowJunc	-0.136207672647123	0.0712502642571392	3.6545186769173	0.05591730973653	0.105771103957882	2.61629562667264	2138	1	0.321796071094481	992	916	230	0.39966076195353	0.0184402566158781	0.39466771268365	1.39682941012482
cela1_red_28_15856806	15	0	G	A	TrayLength	0.250569458651765	0.311697507322286	0.646233713433953	0.421462452442391	0.489908435001449	0.476727369987857	2138	1	0.321796071094481	992	916	230	0.39966076195353	0.0184402566158781	0.39466771268365	1.35556243278084
cela1_red_28_15856806	15	0	G	A	LowerBeam	-0.178698330637833	0.0783783090719329	5.19815483237375	0.0226108774576039	0.0764751280377081	3.13826480900598	2138	1	0.321796071094481	992	916	230	0.39966076195353	0.0184402566158781	0.39466771268365	1.65637865149443
cela1_red_28_1599478	15	0	G	A	UpperBeam	0.381789470589912	0.136657828384801	7.80510703856752	0.00520987799076078	0.0125452849560688	6.23212853549443	2138	1	0.0565949485500468	1902	230	6	1	-0.00742859250093216	0.726256390241612	1.25239827678687
cela1_red_28_1599478	15	0	G	A	BrowLength	1.02287859419863	0.57082190080535	3.2110489464566	0.073142578417745	0.16059896908552	1.96857716315678	2138	1	0.0565949485500468	1902	230	6	1	-0.00742859250093216	0.726256390241612	1.63115218775951
cela1_red_28_1599478	15	0	G	A	Length	1.71232412648479	0.966633153446881	3.13796849455438	0.0764890242034459	0.129593922088001	2.2973621346896	2138	1	0.0565949485500468	1902	230	6	1	-0.00742859250093216	0.726256390241612	1.3659006767683
cela1_red_28_1599478	15	0	G	A	CoronetBrowJunc	0.409722551294896	0.1265948884145	10.4748399546558	0.0012101127180284	0.00617328641999357	7.49901160351409	2138	1	0.0565949485500468	1902	230	6	1	-0.00742859250093216	0.726256390241612	1.39682941012482
cela1_red_28_1599478	15	0	G	A	CoronetCirc	0.161645033940077	0.211718203703842	0.582919162509271	0.445170371842886	0.525997064280631	0.402118760826461	2138	1	0.0565949485500468	1902	230	6	1	-0.00742859250093216	0.726256390241612	1.44961941420295
cela1_red_28_1599478	15	0	G	A	CoronetTrayJunc	0.604966640170036	0.636154849147024	0.904351305481144	0.341617639462314	0.433980076339507	0.612148315002759	2138	1	0.0565949485500468	1902	230	6	1	-0.00742859250093216	0.726256390241612	1.47734018589444
cela1_red_28_1599478	15	0	G	A	AntlerWt	50.5733755705459	25.0101976760539	4.08892961983611	0.043164969556027	0.071028146791685	3.25909892172091	2138	1	0.0565949485500468	1902	230	6	1	-0.00742859250093216	0.726256390241612	1.25461967189294
cela1_red_28_1599478	15	0	G	A	LowerBeam	0.464898938917044	0.139529056014335	11.1016568148725	0.000862506304409649	0.00962850318509314	6.70236651797962	2138	1	0.0565949485500468	1902	230	6	1	-0.00742859250093216	0.726256390241612	1.65637865149443
cela1_red_28_1599478	15	0	G	A	Form	0.0991034567263752	0.105375599682505	0.884499287748273	0.346972314921195	0.461116057156274	0.543184251513688	2138	1	0.0565949485500468	1902	230	6	1	-0.00742859250093216	0.726256390241612	1.62835959489518
cela1_red_28_1599478	15	0	G	A	TrayLength	0.116351818793045	0.554218485306379	0.0440741899309549	0.833715643077758	0.856905100809967	0.0325135817171768	2138	1	0.0565949485500468	1902	230	6	1	-0.00742859250093216	0.726256390241612	1.35556243278084
cela1_red_28_16052663	15	0	G	A	CoronetCirc	-0.0275161032697761	0.111313797818089	0.0611048751102373	0.804758086247901	0.837329625416	0.0421523570335424	2138	1	0.449017773620206	650	1056	432	0.930383292455707	0.00178268251273345	0.93430670387608	1.44961941420295
cela1_red_28_16052663	15	0	G	A	BrowLength	0.361058127935295	0.300841897809963	1.44038175853745	0.230077573612064	0.347368869513416	0.883045597674057	2138	1	0.449017773620206	650	1056	432	0.930383292455707	0.00178268251273345	0.93430670387608	1.63115218775952
cela1_red_28_16052663	15	0	G	A	Length	0.371554541268576	0.498578665176987	0.555364053856407	0.456134189956537	0.523704447115036	0.406591828602349	2138	1	0.449017773620206	650	1056	432	0.930383292455707	0.00178268251273345	0.93430670387608	1.36590067676829
cela1_red_28_16052663	15	0	G	A	Form	-0.0626154848005599	0.051096190985389	1.50171127681395	0.220408241678395	0.336891863747389	0.922223372234074	2138	1	0.449017773620206	650	1056	432	0.930383292455707	0.00178268251273345	0.93430670387608	1.62835959489519
cela1_red_28_16052663	15	0	G	A	AntlerWt	11.5467579091702	13.1260966733417	0.773835989293657	0.379032968138461	0.432242910423883	0.61678930008017	2138	1	0.449017773620206	650	1056	432	0.930383292455707	0.00178268251273345	0.93430670387608	1.25461967189294
cela1_red_28_16052663	15	0	G	A	UpperBeam	0.05431180638211	0.0722627165038169	0.56488485062558	0.452298730373062	0.501840302746242	0.45104250069302	2138	1	0.449017773620206	650	1056	432	0.930383292455707	0.00178268251273345	0.93430670387608	1.25239827678687
cela1_red_28_16052663	15	0	G	A	CoronetBrowJunc	0.0441856546143854	0.0656112986206786	0.453529268647296	0.500663708444004	0.568805764333619	0.324684793547386	2138	1	0.449017773620206	650	1056	432	0.930383292455707	0.00178268251273345	0.93430670387608	1.39682941012483
cela1_red_28_16052663	15	0	G	A	TrayLength	0.00270457932677466	0.290769345678203	8.6517151012267e-05	0.992578615991413	0.993625783878414	6.38238039946143e-05	2138	1	0.449017773620206	650	1056	432	0.930383292455707	0.00178268251273345	0.93430670387608	1.35556243278084
cela1_red_28_16052663	15	0	G	A	CoronetTrayJunc	0.411938772974976	0.336931830681504	1.49479369991323	0.221474177257447	0.314468617523012	1.011814146928	2138	1	0.449017773620206	650	1056	432	0.930383292455707	0.00178268251273345	0.93430670387608	1.47734018589443
cela1_red_28_16052663	15	0	G	A	LowerBeam	-0.0237355177650763	0.0721191152768034	0.108317003954306	0.742068398604728	0.798165317674251	0.065393866225322	2138	1	0.449017773620206	650	1056	432	0.930383292455707	0.00178268251273345	0.93430670387608	1.65637865149443
cela1_red_28_16274506	15	0	A	G	BrowLength	0.275071629130401	0.286162198005918	0.923989579234867	0.336429614897858	0.451667316290865	0.566464359468519	2137	0.999532273152479	0.441272812353767	688	1012	437	0.0655961433123187	0.0396290395064755	0.0670187374428149	1.63115218775951
cela1_red_28_16274506	15	0	A	G	LowerBeam	-0.0688551787133568	0.06921508002798	0.989627531586413	0.31983342606376	0.439547052179752	0.597464553587154	2137	0.999532273152479	0.441272812353767	688	1012	437	0.0655961433123187	0.0396290395064755	0.0670187374428149	1.65637865149443
cela1_red_28_16274506	15	0	A	G	Form	-0.112646518612217	0.0491270387360934	5.25768272572291	0.0218500924465094	0.0723527316792831	3.22882165720977	2137	0.999532273152479	0.441272812353767	688	1012	437	0.0655961433123187	0.0396290395064755	0.0670187374428149	1.62835959489519
cela1_red_28_16274506	15	0	A	G	CoronetTrayJunc	0.504100172712239	0.310399725983803	2.63749128981798	0.104368233267564	0.181500204460142	1.78529719491868	2137	0.999532273152479	0.441272812353767	688	1012	437	0.0655961433123187	0.0396290395064755	0.0670187374428149	1.47734018589444
cela1_red_28_16274506	15	0	A	G	CoronetCirc	0.0508715631410178	0.106290605593861	0.229065878638367	0.632217332025542	0.690987942376514	0.158017943464365	2137	0.999532273152479	0.441272812353767	688	1012	437	0.0655961433123187	0.0396290395064755	0.0670187374428149	1.44961941420295
cela1_red_28_16274506	15	0	A	G	CoronetBrowJunc	0.0116134578393986	0.0624938761246569	0.0345341022744507	0.852575306404132	0.875058739391218	0.0247232067309956	2137	0.999532273152479	0.441272812353767	688	1012	437	0.0655961433123187	0.0396290395064755	0.0670187374428149	1.39682941012483
cela1_red_28_16274506	15	0	A	G	TrayLength	-0.627368550092421	0.273421444356387	5.26478137329269	0.0217611558986119	0.0487530635464994	3.88383540733889	2137	0.999532273152479	0.441272812353767	688	1012	437	0.0655961433123187	0.0396290395064755	0.0670187374428149	1.35556243278085
cela1_red_28_16274506	15	0	A	G	UpperBeam	-0.0168471382838455	0.0679702176760152	0.061434872281108	0.804242272852746	0.824718019017166	0.0490537821871842	2137	0.999532273152479	0.441272812353767	688	1012	437	0.0655961433123187	0.0396290395064755	0.0670187374428149	1.25239827678687
cela1_red_28_16274506	15	0	A	G	AntlerWt	-3.65928708466873	12.3210129889585	0.0882064076029145	0.766469841130624	0.790892787031049	0.0703052961618489	2137	0.999532273152479	0.441272812353767	688	1012	437	0.0655961433123187	0.0396290395064755	0.0670187374428149	1.25461967189294
cela1_red_28_16274506	15	0	A	G	Length	0.293374480380464	0.483171745444338	0.368673232454384	0.543728359758652	0.603390687226797	0.269912182287413	2137	0.999532273152479	0.441272812353767	688	1012	437	0.0655961433123187	0.0396290395064755	0.0670187374428149	1.36590067676829
cela1_red_28_16459872	15	0	A	G	Form	0.21289805360328	0.0686640034437918	9.61357988212216	0.00193143762668679	0.015107883443447	5.90384329865479	2138	1	0.130261927034612	1627	465	46	0.0692161004165298	0.0401369453671597	0.0714675479883442	1.62835959489518
cela1_red_28_16459872	15	0	A	G	CoronetCirc	0.240128917319647	0.143685739178524	2.7929399132467	0.0946803800596447	0.165123097674172	1.92667115649962	2138	1	0.130261927034612	1627	465	46	0.0692161004165298	0.0401369453671597	0.0714675479883442	1.44961941420295
cela1_red_28_16459872	15	0	A	G	LowerBeam	0.404158400681385	0.0930521556214013	18.864719148053	1.40324100251776e-05	0.000738749449748471	11.389134441592	2138	1	0.130261927034612	1627	465	46	0.0692161004165298	0.0401369453671597	0.0714675479883442	1.65637865149444
cela1_red_28_16459872	15	0	A	G	BrowLength	0.548385025792765	0.387374751968863	2.0040499988943	0.156879548359648	0.267677517292095	1.228610067125	2138	1	0.130261927034612	1627	465	46	0.0692161004165298	0.0401369453671597	0.0714675479883442	1.63115218775951
cela1_red_28_16459872	15	0	A	G	UpperBeam	0.184426604319084	0.0929143434478366	3.93986748874849	0.047154491757373	0.0761199438977634	3.14585827988883	2138	1	0.130261927034612	1627	465	46	0.0692161004165298	0.0401369453671597	0.0714675479883442	1.25239827678687
cela1_red_28_16459872	15	0	A	G	CoronetBrowJunc	0.121292574006551	0.0857693009421591	1.99988343996687	0.157311303814944	0.231482207644145	1.43173062184319	2138	1	0.130261927034612	1627	465	46	0.0692161004165298	0.0401369453671597	0.0714675479883442	1.39682941012482
cela1_red_28_16459872	15	0	A	G	CoronetTrayJunc	-0.872982787632434	0.428015600192378	4.15998883624184	0.0413896768081666	0.0933366372551496	2.81586385854874	2138	1	0.130261927034612	1627	465	46	0.0692161004165298	0.0401369453671597	0.0714675479883442	1.47734018589444
cela1_red_28_16459872	15	0	A	G	Length	0.436156967374329	0.653237328380041	0.445803671700222	0.504334489686296	0.567798052401023	0.326380738572434	2138	1	0.130261927034612	1627	465	46	0.0692161004165298	0.0401369453671597	0.0714675479883442	1.36590067676829
cela1_red_28_16459872	15	0	A	G	AntlerWt	31.6844202372592	16.1038654544264	3.87107212201807	0.0491251313641785	0.0789951845031463	3.08545466705261	2138	1	0.130261927034612	1627	465	46	0.0692161004165298	0.0401369453671597	0.0714675479883442	1.25461967189293
cela1_red_28_16459872	15	0	A	G	TrayLength	0.89153072372934	0.375832728187775	5.62708448306528	0.0176850218496267	0.0416073181949569	4.15110683727175	2138	1	0.130261927034612	1627	465	46	0.0692161004165298	0.0401369453671597	0.0714675479883442	1.35556243278084
cela1_red_28_16550979	15	0	A	G	Form	-0.0434939806230895	0.0544389518953364	0.638320515642465	0.424319617862898	0.531248842680177	0.392002182836988	2135	0.998596819457437	0.329976580796253	957	947	231	0.922027827006834	-0.00311102368084137	0.885668358103002	1.62835959489518
cela1_red_28_16550979	15	0	A	G	TrayLength	0.189330786360114	0.300449684657215	0.397099163589598	0.528591184924615	0.588342308954286	0.292940519733183	2135	0.998596819457437	0.329976580796253	957	947	231	0.922027827006834	-0.00311102368084137	0.885668358103002	1.35556243278084
cela1_red_28_16550979	15	0	A	G	BrowLength	-0.194602190286961	0.310200413204551	0.393559775442176	0.530434142724584	0.623285196962824	0.241277164936249	2135	0.998596819457437	0.329976580796253	957	947	231	0.922027827006834	-0.00311102368084137	0.885668358103002	1.63115218775952
cela1_red_28_16550979	15	0	A	G	CoronetCirc	-0.171356522050464	0.113351659787522	2.28531205307298	0.130603871542455	0.20926685221928	1.57649106426291	2135	0.998596819457437	0.329976580796253	957	947	231	0.922027827006834	-0.00311102368084137	0.885668358103002	1.44961941420295
cela1_red_28_16550979	15	0	A	G	CoronetBrowJunc	-0.0953354450726105	0.0677524238996432	1.97997233732875	0.159393321009032	0.233819267841696	1.41747612340995	2135	0.998596819457437	0.329976580796253	957	947	231	0.922027827006834	-0.00311102368084137	0.885668358103002	1.39682941012483
cela1_red_28_16550979	15	0	A	G	AntlerWt	-12.7393652469821	13.4652813147607	0.895085901367072	0.344102788048709	0.398306799115431	0.713432063452816	2135	0.998596819457437	0.329976580796253	957	947	231	0.922027827006834	-0.00311102368084137	0.885668358103002	1.25461967189294
cela1_red_28_16550979	15	0	A	G	CoronetTrayJunc	-0.461055148667604	0.340390952538783	1.8346352602721	0.175581031369244	0.265114765745545	1.24185023719594	2135	0.998596819457437	0.329976580796253	957	947	231	0.922027827006834	-0.00311102368084137	0.885668358103002	1.47734018589444
cela1_red_28_16550979	15	0	A	G	LowerBeam	-0.0761418077368438	0.0741953527507079	1.05315661286208	0.30478120907896	0.425228954504877	0.635818755519391	2135	0.998596819457437	0.329976580796253	957	947	231	0.922027827006834	-0.00311102368084137	0.885668358103002	1.65637865149444
cela1_red_28_16550979	15	0	A	G	UpperBeam	0.0274721057971026	0.0746078527436675	0.13558599070635	0.712709175968964	0.742132622531626	0.108261080535983	2135	0.998596819457437	0.329976580796253	957	947	231	0.922027827006834	-0.00311102368084137	0.885668358103002	1.25239827678687
cela1_red_28_16550979	15	0	A	G	Length	-0.326673598043465	0.518233438671854	0.397353650882524	0.52845911604285	0.589638211362515	0.290909622962234	2135	0.998596819457437	0.329976580796253	957	947	231	0.922027827006834	-0.00311102368084137	0.885668358103002	1.36590067676829
cela1_red_28_16579268	15	0	A	G	CoronetBrowJunc	0.0214617258750393	0.0723722002066489	0.0879398529393029	0.766812727269925	0.801882258116229	0.0629567592877675	2138	1	0.253975678203929	1194	802	142	0.647991079193825	0.0100994706062338	0.641216006505987	1.39682941012483
cela1_red_28_16579268	15	0	A	G	BrowLength	0.177701761181139	0.330027865868173	0.28992271437998	0.590270060966114	0.673321770555616	0.177741057245067	2138	1	0.253975678203929	1194	802	142	0.647991079193825	0.0100994706062338	0.641216006505987	1.63115218775951
cela1_red_28_16579268	15	0	A	G	CoronetTrayJunc	0.0062777202469528	0.365489324635664	0.000295022082275052	0.986296043560733	0.988725102217282	0.000199698136618706	2138	1	0.253975678203929	1194	802	142	0.647991079193825	0.0100994706062338	0.641216006505987	1.47734018589444
cela1_red_28_16579268	15	0	A	G	CoronetCirc	-0.0550578112129829	0.122192688539691	0.203024029762136	0.652290929325534	0.708227998369232	0.140053332462966	2138	1	0.253975678203929	1194	802	142	0.647991079193825	0.0100994706062338	0.641216006505987	1.44961941420295
cela1_red_28_16579268	15	0	A	G	Length	0.294815004373651	0.555420754144641	0.281744182904768	0.59556028979539	0.649706868737959	0.206269890407678	2138	1	0.253975678203929	1194	802	142	0.647991079193825	0.0100994706062338	0.641216006505987	1.36590067676829
cela1_red_28_16579268	15	0	A	G	Form	-0.0431667280925984	0.0568098030533026	0.577366652117137	0.447346364293022	0.551537773582598	0.354569502907803	2138	1	0.253975678203929	1194	802	142	0.647991079193825	0.0100994706062338	0.641216006505987	1.62835959489518
cela1_red_28_16579268	15	0	A	G	UpperBeam	0.153606146607605	0.07926856136734	3.75504578206909	0.0526483539235257	0.083352755520402	2.99828405361828	2138	1	0.253975678203929	1194	802	142	0.647991079193825	0.0100994706062338	0.641216006505987	1.25239827678687
cela1_red_28_16579268	15	0	A	G	AntlerWt	9.2482570594503	14.4358791304395	0.410424531465118	0.521754108585258	0.567353578294265	0.327130636207769	2138	1	0.253975678203929	1194	802	142	0.647991079193825	0.0100994706062338	0.641216006505987	1.25461967189293
cela1_red_28_16579268	15	0	A	G	LowerBeam	0.0323287851860012	0.0801457156021409	0.162711462647401	0.686672309557358	0.753960190049398	0.0982332527049889	2138	1	0.253975678203929	1194	802	142	0.647991079193825	0.0100994706062338	0.641216006505987	1.65637865149443
cela1_red_28_16579268	15	0	A	G	TrayLength	-0.271627163586879	0.31401683509961	0.748239330894189	0.38703424216738	0.457511002550322	0.55197703388639	2138	1	0.253975678203929	1194	802	142	0.647991079193825	0.0100994706062338	0.641216006505987	1.35556243278084
cela1_red_28_16689759	15	0	G	A	BrowLength	-0.755281282579737	0.305328554285504	6.11903026897856	0.0133734145165575	0.0527647336326385	3.75135460375614	2138	1	0.315949485500468	1000	925	213	1	-0.00091733252355014	0.966163753980906	1.63115218775952
cela1_red_28_16689759	15	0	G	A	CoronetBrowJunc	-0.125898726340748	0.0663197477115058	3.60376897644025	0.057648734468092	0.108224153524682	2.57996355912796	2138	1	0.315949485500468	1000	925	213	1	-0.00091733252355014	0.966163753980906	1.39682941012482
cela1_red_28_16689759	15	0	G	A	CoronetCirc	-0.111238993402873	0.113203883368025	0.965587089038817	0.325783217534005	0.414415702037263	0.666096962815395	2138	1	0.315949485500468	1000	925	213	1	-0.00091733252355014	0.966163753980906	1.44961941420295
cela1_red_28_16689759	15	0	G	A	Form	-0.0585572551550812	0.0526928860398349	1.23497296487105	0.26644209020503	0.383824880026968	0.758415382414686	2138	1	0.315949485500468	1000	925	213	1	-0.00091733252355014	0.966163753980906	1.62835959489518
cela1_red_28_16689759	15	0	G	A	Length	-0.467391033616899	0.509107697400161	0.84283279650963	0.358587844464359	0.432144608037864	0.617052770267135	2138	1	0.315949485500468	1000	925	213	1	-0.00091733252355014	0.966163753980906	1.36590067676829
cela1_red_28_16689759	15	0	G	A	CoronetTrayJunc	0.0196165562051422	0.342457585935823	0.00328119432737584	0.95432078954689	0.962411495845625	0.0022210147389914	2138	1	0.315949485500468	1000	925	213	1	-0.00091733252355014	0.966163753980906	1.47734018589444
cela1_red_28_16689759	15	0	G	A	LowerBeam	-0.205293125497922	0.0734603641194619	7.80984941374263	0.00519622341030535	0.0299003128823232	4.7150145328765	2138	1	0.315949485500468	1000	925	213	1	-0.00091733252355014	0.966163753980906	1.65637865149443
cela1_red_28_16689759	15	0	G	A	UpperBeam	-0.159792137249685	0.0728069848137213	4.81686771504925	0.0281825145013963	0.0498613606976952	3.84611493350766	2138	1	0.315949485500468	1000	925	213	1	-0.00091733252355014	0.966163753980906	1.25239827678687
cela1_red_28_16689759	15	0	G	A	AntlerWt	-31.3162692609346	12.9849342933269	5.81648382035913	0.0158766530474223	0.0313069191813389	4.63605341974543	2138	1	0.315949485500468	1000	925	213	1	-0.00091733252355014	0.966163753980906	1.25461967189293
cela1_red_28_16689759	15	0	G	A	TrayLength	-0.192522340018603	0.296741725635186	0.420925297545324	0.516475699550559	0.577363053486405	0.310517086757726	2138	1	0.315949485500468	1000	925	213	1	-0.00091733252355014	0.966163753980906	1.35556243278085
cela1_red_28_16782008	15	0	G	A	BrowLength	0.141045161323745	0.283114586237154	0.248194351637281	0.618349369356999	0.696480697934614	0.152158917788162	2138	1	0.485734331150608	594	1011	533	0.0136107420662347	0.053485816527537	0.0133749429402136	1.63115218775952
cela1_red_28_16782008	15	0	G	A	CoronetTrayJunc	-0.254623375523098	0.313102870237249	0.661336427191372	0.41608853036735	0.503451406290633	0.447653447395376	2138	1	0.485734331150608	594	1011	533	0.0136107420662347	0.053485816527537	0.0133749429402136	1.47734018589444
cela1_red_28_16782008	15	0	G	A	CoronetBrowJunc	-0.0403091543981351	0.0617052504851378	0.426739786967922	0.513593036623227	0.580451056785455	0.305506015176032	2138	1	0.485734331150608	594	1011	533	0.0136107420662347	0.053485816527537	0.0133749429402136	1.39682941012482
cela1_red_28_16782008	15	0	G	A	Length	-0.627004094444965	0.461395477177568	1.84669038348149	0.174168813508989	0.244929714964954	1.35199463247265	2138	1	0.485734331150608	594	1011	533	0.0136107420662347	0.053485816527537	0.0133749429402136	1.36590067676829
cela1_red_28_16782008	15	0	G	A	CoronetCirc	-0.15759377862208	0.104713917714263	2.26500581167406	0.132325715702813	0.211302019231005	1.56248308313354	2138	1	0.485734331150608	594	1011	533	0.0136107420662347	0.053485816527537	0.0133749429402136	1.44961941420295
cela1_red_28_16782008	15	0	G	A	LowerBeam	-0.0869427379208286	0.0677675005791698	1.64597672070588	0.199507406671528	0.318834851828786	0.993720076759522	2138	1	0.485734331150608	594	1011	533	0.0136107420662347	0.053485816527537	0.0133749429402136	1.65637865149443
cela1_red_28_16782008	15	0	G	A	TrayLength	0.075311936909132	0.273584076609068	0.07577849943463	0.78310193665474	0.813094518195133	0.0559018881035052	2138	1	0.485734331150608	594	1011	533	0.0136107420662347	0.053485816527537	0.0133749429402136	1.35556243278084
cela1_red_28_16782008	15	0	G	A	Form	-0.0257117110300839	0.0490621205737748	0.274643500663851	0.60023374487935	0.681303067169581	0.168662684535309	2138	1	0.485734331150608	594	1011	533	0.0136107420662347	0.053485816527537	0.0133749429402136	1.62835959489519
cela1_red_28_16782008	15	0	G	A	UpperBeam	0.0320257632576105	0.0678314773209041	0.222913528433081	0.636828866860261	0.673106904257545	0.177989328606378	2138	1	0.485734331150608	594	1011	533	0.0136107420662347	0.053485816527537	0.0133749429402136	1.25239827678688
cela1_red_28_16782008	15	0	G	A	AntlerWt	-9.69700297363431	11.9537923340027	0.658057198013967	0.417246664419597	0.468925296203166	0.524507317043027	2138	1	0.485734331150608	594	1011	533	0.0136107420662347	0.053485816527537	0.0133749429402136	1.25461967189294
cela1_red_28_16842922	15	0	A	G	CoronetBrowJunc	0.141064161723272	0.0640811108492931	4.84588743260535	0.0277121296533801	0.0625213560784119	3.46920489895205	2138	1	0.390084190832554	787	1034	317	0.467222773443462	-0.0163764693766459	0.448649811494906	1.39682941012483
cela1_red_28_16842922	15	0	A	G	CoronetTrayJunc	0.171601333113872	0.324580646185764	0.279509178496706	0.597023099069982	0.663585310769257	0.189197573561895	2138	1	0.390084190832554	787	1034	317	0.467222773443462	-0.0163764693766459	0.448649811494906	1.47734018589443
cela1_red_28_16842922	15	0	A	G	BrowLength	0.298931422262786	0.295515049363318	1.02325513240506	0.311748125034705	0.428339895453733	0.62732045488077	2138	1	0.390084190832554	787	1034	317	0.467222773443462	-0.0163764693766459	0.448649811494906	1.63115218775951
cela1_red_28_16842922	15	0	A	G	CoronetCirc	0.110560645564311	0.108278829461048	1.04259113371743	0.30721960759286	0.396400820493298	0.719217143135932	2138	1	0.390084190832554	787	1034	317	0.467222773443462	-0.0163764693766459	0.448649811494906	1.44961941420295
cela1_red_28_16842922	15	0	A	G	AntlerWt	27.2175620398479	12.523661031194	4.72319454593155	0.0297584090237107	0.0523470470078099	3.76464250620694	2138	1	0.390084190832554	787	1034	317	0.467222773443462	-0.0163764693766459	0.448649811494906	1.25461967189294
cela1_red_28_16842922	15	0	A	G	TrayLength	0.190057403072593	0.284126657620646	0.447451137743358	0.503547860244288	0.565608905725946	0.330085230250474	2138	1	0.390084190832554	787	1034	317	0.467222773443462	-0.0163764693766459	0.448649811494906	1.35556243278085
cela1_red_28_16842922	15	0	A	G	Length	0.758166490000406	0.491677880384342	2.37775897234689	0.123073989751773	0.18703757920025	1.74079932222645	2138	1	0.390084190832554	787	1034	317	0.467222773443462	-0.0163764693766459	0.448649811494906	1.36590067676829
cela1_red_28_16842922	15	0	A	G	UpperBeam	0.0735374418254396	0.0708231866502861	1.07811753150696	0.299119059011112	0.353503060814285	0.86084239453998	2138	1	0.390084190832554	787	1034	317	0.467222773443462	-0.0163764693766459	0.448649811494906	1.25239827678688
cela1_red_28_16842922	15	0	A	G	LowerBeam	0.152300353859902	0.0704664190333659	4.67129635639179	0.030670768077406	0.0930855994668164	2.82018628541078	2138	1	0.390084190832554	787	1034	317	0.467222773443462	-0.0163764693766459	0.448649811494906	1.65637865149443
cela1_red_28_16842922	15	0	A	G	Form	0.0588739540121821	0.0516868456651877	1.29743721455664	0.2546818769789	0.372059160055742	0.79677561309187	2138	1	0.390084190832554	787	1034	317	0.467222773443462	-0.0163764693766459	0.448649811494906	1.62835959489519
cela1_red_28_16861289	15	0	A	G	BrowLength	0.205499407263234	0.328860840535294	0.390478226507105	0.532048132696539	0.624648498010442	0.239387979513702	2138	1	0.242984097287184	1233	771	134	0.377722370723824	0.0197568239939844	0.363156781986279	1.63115218775952
cela1_red_28_16861289	15	0	A	G	CoronetCirc	0.309608326501895	0.123379588536652	6.29707156125385	0.0120937598289805	0.0371407027016053	4.34394814222062	2138	1	0.242984097287184	1233	771	134	0.377722370723824	0.0197568239939844	0.363156781986279	1.44961941420295
cela1_red_28_16861289	15	0	A	G	Length	1.16676872115304	0.549589923456487	4.50704644023777	0.0337554812618092	0.0692930321629247	3.29968826935601	2138	1	0.242984097287184	1233	771	134	0.377722370723824	0.0197568239939844	0.363156781986279	1.36590067676829
cela1_red_28_16861289	15	0	A	G	UpperBeam	0.102868777145432	0.0790100510396871	1.69512789106092	0.192926377295501	0.244666223279933	1.3535054482907	2138	1	0.242984097287184	1233	771	134	0.377722370723824	0.0197568239939844	0.363156781986279	1.25239827678688
cela1_red_28_16861289	15	0	A	G	CoronetTrayJunc	0.105373629355054	0.367062225404182	0.0824108684150726	0.774056477230858	0.813289254753583	0.0557832713155215	2138	1	0.242984097287184	1233	771	134	0.377722370723824	0.0197568239939844	0.363156781986279	1.47734018589444
cela1_red_28_16861289	15	0	A	G	LowerBeam	0.336013729478425	0.0794307497862659	17.895206809289	2.33408222829468e-05	0.00101291197551046	10.8038139667783	2138	1	0.242984097287184	1233	771	134	0.377722370723824	0.0197568239939844	0.363156781986279	1.65637865149444
cela1_red_28_16861289	15	0	A	G	Form	0.0965419753832727	0.057486647891865	2.82032002666704	0.0930778437628152	0.188155585872608	1.73200074204038	2138	1	0.242984097287184	1233	771	134	0.377722370723824	0.0197568239939844	0.363156781986279	1.62835959489519
cela1_red_28_16861289	15	0	A	G	AntlerWt	36.2211948650318	13.9818859055182	6.71110506098085	0.0095814331205657	0.0207327901362893	5.34911512335473	2138	1	0.242984097287184	1233	771	134	0.377722370723824	0.0197568239939844	0.363156781986279	1.25461967189294
cela1_red_28_16861289	15	0	A	G	CoronetBrowJunc	0.183130426787636	0.0721309411082062	6.44581472078354	0.0111214027925899	0.0317008121350548	4.61460409844	2138	1	0.242984097287184	1233	771	134	0.377722370723824	0.0197568239939844	0.363156781986279	1.39682941012482
cela1_red_28_16861289	15	0	A	G	TrayLength	0.304624289529178	0.320507170821045	0.903344817634332	0.341886423085751	0.414310067036759	0.666398533766668	2138	1	0.242984097287184	1233	771	134	0.377722370723824	0.0197568239939844	0.363156781986279	1.35556243278084
cela1_red_28_16921558	15	0	G	A	Length	-0.749237275859021	1.52696009814166	0.240759468260858	0.623658124135695	0.674603532236384	0.176264257244892	2137	0.999532273152479	0.0299485259709874	2011	124	2	0.715346717526135	0.00134165460684998	0.950875588685038	1.36590067676829
cela1_red_28_16921558	15	0	G	A	CoronetTrayJunc	-1.1448181400833	1.01631164161709	1.26887606131409	0.259977635953022	0.354048868538338	0.858892266946538	2137	0.999532273152479	0.0299485259709874	2011	124	2	0.715346717526135	0.00134165460684998	0.950875588685038	1.47734018589443
cela1_red_28_16921558	15	0	G	A	UpperBeam	-0.134997214294722	0.22154765223388	0.371291758482966	0.54230098973188	0.586107332991391	0.296464603445116	2137	0.999532273152479	0.0299485259709874	2011	124	2	0.715346717526135	0.00134165460684998	0.950875588685038	1.25239827678687
cela1_red_28_16921558	15	0	G	A	CoronetCirc	-0.208145409610882	0.337949331550724	0.379341617315676	0.537955802363946	0.608965855904619	0.261683593361814	2137	0.999532273152479	0.0299485259709874	2011	124	2	0.715346717526135	0.00134165460684998	0.950875588685038	1.44961941420295
cela1_red_28_16921558	15	0	G	A	CoronetBrowJunc	-0.148515330420162	0.193572513844422	0.588647347521795	0.442942658216218	0.516230945573894	0.421416776633584	2137	0.999532273152479	0.0299485259709874	2011	124	2	0.715346717526135	0.00134165460684998	0.950875588685038	1.39682941012483
cela1_red_28_16921558	15	0	G	A	LowerBeam	-0.231933562776052	0.217529837186331	1.13681430290832	0.286326489096717	0.407417157973332	0.686325135791054	2137	0.999532273152479	0.0299485259709874	2011	124	2	0.715346717526135	0.00134165460684998	0.950875588685038	1.65637865149443
cela1_red_28_16921558	15	0	G	A	Form	0.0490714018094728	0.151451777012773	0.104980390124151	0.745932905125875	0.799565483386337	0.0644700288887409	2137	0.999532273152479	0.0299485259709874	2011	124	2	0.715346717526135	0.00134165460684998	0.950875588685038	1.62835959489519
cela1_red_28_16921558	15	0	G	A	AntlerWt	1.86171872578889	43.1685770553682	0.00185991315940015	0.965600527195057	0.969286942286472	0.00148245177488247	2137	0.999532273152479	0.0299485259709874	2011	124	2	0.715346717526135	0.00134165460684998	0.950875588685038	1.25461967189294
cela1_red_28_16921558	15	0	G	A	BrowLength	-0.486791152734211	0.885883101777104	0.301948250586184	0.582663612759715	0.667015135582147	0.185113475524885	2137	0.999532273152479	0.0299485259709874	2011	124	2	0.715346717526135	0.00134165460684998	0.950875588685038	1.63115218775952
cela1_red_28_16921558	15	0	G	A	TrayLength	-0.0154007044248289	0.854620135734105	0.000324739359370828	0.985622478643635	0.987651038850894	0.000239560607108776	2137	0.999532273152479	0.0299485259709874	2011	124	2	0.715346717526135	0.00134165460684998	0.950875588685038	1.35556243278084
cela1_red_28_16969901	15	0	G	A	BrowLength	0.345987130681422	0.548428104338169	0.397997629834295	0.528125180133442	0.621333449546049	0.243997851838073	2138	1	0.0706267539756782	1850	274	14	0.24977356563421	0.0237670687281902	0.29108855746923	1.63115218775952
cela1_red_28_16969901	15	0	G	A	LowerBeam	0.388261458219528	0.130624238199981	8.83488745068241	0.00295525864345958	0.0209150464674918	5.3338573536379	2138	1	0.0706267539756782	1850	274	14	0.24977356563421	0.0237670687281902	0.29108855746923	1.65637865149443
cela1_red_28_16969901	15	0	G	A	Length	1.00046906674675	0.907041659301767	1.21661414759745	0.270026151813332	0.345286413316007	0.890704696388283	2138	1	0.0706267539756782	1850	274	14	0.24977356563421	0.0237670687281902	0.29108855746923	1.36590067676829
cela1_red_28_16969901	15	0	G	A	AntlerWt	27.3679002414039	22.9797388518273	1.41838058647003	0.233670134571694	0.287663097350081	1.13052634056823	2138	1	0.0706267539756782	1850	274	14	0.24977356563421	0.0237670687281902	0.29108855746923	1.25461967189293
cela1_red_28_16969901	15	0	G	A	UpperBeam	0.224066179809192	0.132023467911968	2.88038371486398	0.0896646528654976	0.12938279944504	2.29989434531468	2138	1	0.0706267539756782	1850	274	14	0.24977356563421	0.0237670687281902	0.29108855746923	1.25239827678687
cela1_red_28_16969901	15	0	G	A	CoronetBrowJunc	0.0233225615138706	0.12061466285972	0.0373897257746769	0.846673726396535	0.87003977050362	0.0267675676812501	2138	1	0.0706267539756782	1850	274	14	0.24977356563421	0.0237670687281902	0.29108855746923	1.39682941012482
cela1_red_28_16969901	15	0	G	A	CoronetTrayJunc	-0.890973204695349	0.599031507634448	2.21222835553498	0.136920768358578	0.221065673206221	1.49744004573707	2138	1	0.0706267539756782	1850	274	14	0.24977356563421	0.0237670687281902	0.29108855746923	1.47734018589444
cela1_red_28_16969901	15	0	G	A	CoronetCirc	0.232688641181293	0.201510542655067	1.33338271787365	0.248204319220487	0.337523364154156	0.919815714945286	2138	1	0.0706267539756782	1850	274	14	0.24977356563421	0.0237670687281902	0.29108855746923	1.44961941420295
cela1_red_28_16969901	15	0	G	A	Form	0.20295227457076	0.0985322331436576	4.24259127427696	0.0394219542599027	0.106497676547395	2.60543880330686	2138	1	0.0706267539756782	1850	274	14	0.24977356563421	0.0237670687281902	0.29108855746923	1.62835959489519
cela1_red_28_16969901	15	0	G	A	TrayLength	0.697715880586231	0.521142451206769	1.79243870498735	0.180629313179735	0.250182530158007	1.32228413951416	2138	1	0.0706267539756782	1850	274	14	0.24977356563421	0.0237670687281902	0.29108855746923	1.35556243278085
cela1_red_28_16981565	15	0	G	A	Length	-0.612458586329246	0.485165034550028	1.59358218866666	0.206815084703163	0.280082472847914	1.16668965450479	2136	0.999064546304958	0.42251872659176	711	1045	380	0.929358835597184	-0.00253877498773281	0.90659124568899	1.36590067676829
cela1_red_28_16981565	15	0	G	A	CoronetTrayJunc	-0.647411519525473	0.322185181300004	4.03784573087524	0.0444905809457413	0.0982830346889215	2.73318614725868	2136	0.999064546304958	0.42251872659176	711	1045	380	0.929358835597184	-0.00253877498773281	0.90659124568899	1.47734018589444
cela1_red_28_16981565	15	0	G	A	BrowLength	-0.559874288778793	0.293981158006073	3.62695406204827	0.0568507738458685	0.135919906629076	2.22355344232478	2136	0.999064546304958	0.42251872659176	711	1045	380	0.929358835597184	-0.00253877498773281	0.90659124568899	1.63115218775952
cela1_red_28_16981565	15	0	G	A	UpperBeam	-0.0310436125139355	0.0700440141347021	0.196427574454336	0.657619990065323	0.692081611748465	0.156841140789723	2136	0.999064546304958	0.42251872659176	711	1045	380	0.929358835597184	-0.00253877498773281	0.90659124568899	1.25239827678687
cela1_red_28_16981565	15	0	G	A	LowerBeam	-0.091908647918179	0.0694273470066047	1.75247412412026	0.185566002591783	0.303668262612251	1.05801540157447	2136	0.999064546304958	0.42251872659176	711	1045	380	0.929358835597184	-0.00253877498773281	0.90659124568899	1.65637865149443
cela1_red_28_16981565	15	0	G	A	TrayLength	0.0373404167590176	0.283397539668524	0.0173606575530905	0.895174246219576	0.909897430600118	0.0128069774827532	2136	0.999064546304958	0.42251872659176	711	1045	380	0.929358835597184	-0.00253877498773281	0.90659124568899	1.35556243278085
cela1_red_28_16981565	15	0	G	A	AntlerWt	-16.7707370999419	12.2015501976921	1.88918409218119	0.169293976672293	0.219783800061357	1.5057822976192	2136	0.999064546304958	0.42251872659176	711	1045	380	0.929358835597184	-0.00253877498773281	0.90659124568899	1.25461967189293
cela1_red_28_16981565	15	0	G	A	CoronetCirc	-0.110070216053313	0.107062661901884	1.05697219737513	0.303906773739071	0.393162829213682	0.729137721956002	2136	0.999064546304958	0.42251872659176	711	1045	380	0.929358835597184	-0.00253877498773281	0.90659124568899	1.44961941420295
cela1_red_28_16981565	15	0	G	A	CoronetBrowJunc	-0.184707597968896	0.063471088655159	8.46871711894179	0.00361306157284969	0.0138057516703791	6.06281415436764	2136	0.999064546304958	0.42251872659176	711	1045	380	0.929358835597184	-0.00253877498773281	0.90659124568899	1.39682941012482
cela1_red_28_16981565	15	0	G	A	Form	0.0450954760283324	0.0494531026093665	0.831531802830783	0.361829965944651	0.474854961936628	0.510656126225183	2136	0.999064546304958	0.42251872659176	711	1045	380	0.929358835597184	-0.00253877498773281	0.90659124568899	1.62835959489518
cela1_red_28_17016260	15	0	A	C	AntlerWt	28.2909643656975	13.4192200342545	4.44468467061734	0.035010055060031	0.0598096526253297	3.54265501346023	2137	0.999532273152479	0.459756668226486	620	1069	448	0.760634077159252	-0.00699133934366794	0.746540200813359	1.25461967189294
cela1_red_28_17016260	15	0	A	C	BrowLength	0.269848447122741	0.30836364608704	0.765796720510838	0.381520519649394	0.493225532874761	0.469482079144746	2137	0.999532273152479	0.459756668226486	620	1069	448	0.760634077159252	-0.00699133934366794	0.746540200813359	1.63115218775951
cela1_red_28_17016260	15	0	A	C	CoronetCirc	0.111764307782401	0.113509659908717	0.969483942628253	0.324808915834787	0.413475478616728	0.668785153626897	2137	0.999532273152479	0.459756668226486	620	1069	448	0.760634077159252	-0.00699133934366794	0.746540200813359	1.44961941420295
cela1_red_28_17016260	15	0	A	C	UpperBeam	0.171836403605	0.0732796775055587	5.49874082825921	0.0190301719335865	0.0361382544054812	4.39056882317554	2137	0.999532273152479	0.459756668226486	620	1069	448	0.760634077159252	-0.00699133934366794	0.746540200813359	1.25239827678687
cela1_red_28_17016260	15	0	A	C	LowerBeam	0.205427555957069	0.0743094599790207	7.64238985144535	0.0057012332151325	0.0317135571244683	4.61391472568797	2137	0.999532273152479	0.459756668226486	620	1069	448	0.760634077159252	-0.00699133934366794	0.746540200813359	1.65637865149443
cela1_red_28_17016260	15	0	A	C	CoronetTrayJunc	-0.790398837593239	0.341081617500189	5.37002067844386	0.0204857346971564	0.0565791559151677	3.63492493449817	2137	0.999532273152479	0.459756668226486	620	1069	448	0.760634077159252	-0.00699133934366794	0.746540200813359	1.47734018589444
cela1_red_28_17016260	15	0	A	C	Length	0.643502834089241	0.513440145273445	1.57080141071028	0.210090667618797	0.283546753839675	1.15001144477561	2137	0.999532273152479	0.459756668226486	620	1069	448	0.760634077159252	-0.00699133934366794	0.746540200813359	1.36590067676829
cela1_red_28_17016260	15	0	A	C	CoronetBrowJunc	-0.0537478676422474	0.0666445143060217	0.650419665234596	0.419962678247998	0.494999834195571	0.465640013390377	2137	0.999532273152479	0.459756668226486	620	1069	448	0.760634077159252	-0.00699133934366794	0.746540200813359	1.39682941012483
cela1_red_28_17016260	15	0	A	C	TrayLength	0.888496425209377	0.290990302901773	9.32297106658046	0.00226298758003518	0.0087284314879211	6.87756671410185	2137	0.999532273152479	0.459756668226486	620	1069	448	0.760634077159252	-0.00699133934366794	0.746540200813359	1.35556243278084
cela1_red_28_17016260	15	0	A	C	Form	0.119904696093484	0.0527005225071629	5.17657538758204	0.0228934032206312	0.0745897988764062	3.17901242686831	2137	0.999532273152479	0.459756668226486	620	1069	448	0.760634077159252	-0.00699133934366794	0.746540200813359	1.62835959489518
cela1_red_28_17077730	15	0	A	G	CoronetTrayJunc	-0.318794911482695	0.336339667803439	0.89839345550724	0.343212850293867	0.435498243866919	0.608115493022561	2138	1	0.45533208606174	642	1045	451	0.513082590625596	0.0145864110830525	0.500048203484752	1.47734018589444
cela1_red_28_17077730	15	0	A	G	TrayLength	0.682808190078759	0.283014163092402	5.82077890972664	0.0158379297598803	0.038247184720739	4.29399544348961	2138	1	0.45533208606174	642	1045	451	0.513082590625596	0.0145864110830525	0.500048203484752	1.35556243278085
cela1_red_28_17077730	15	0	A	G	BrowLength	0.373823051756973	0.304862492018699	1.50357178175939	0.220122601828668	0.337006699560701	0.921785099540364	2138	1	0.45533208606174	642	1045	451	0.513082590625596	0.0145864110830525	0.500048203484752	1.63115218775952
cela1_red_28_17077730	15	0	A	G	LowerBeam	0.199222743820615	0.0724747083218188	7.55622501128427	0.00598031318943637	0.0326908884188066	4.56189471197714	2138	1	0.45533208606174	642	1045	451	0.513082590625596	0.0145864110830525	0.500048203484752	1.65637865149443
cela1_red_28_17077730	15	0	A	G	Length	0.899009337378811	0.501881453263915	3.20867781224346	0.0732486526753385	0.12535297491355	2.34912967452008	2138	1	0.45533208606174	642	1045	451	0.513082590625596	0.0145864110830525	0.500048203484752	1.36590067676829
cela1_red_28_17077730	15	0	A	G	UpperBeam	0.134499064043544	0.0720309404651987	3.48658577594008	0.0618680591561498	0.0952144275495901	2.78392731814131	2138	1	0.45533208606174	642	1045	451	0.513082590625596	0.0145864110830525	0.500048203484752	1.25239827678687
cela1_red_28_17077730	15	0	A	G	CoronetCirc	0.152554511253109	0.111494578853816	1.87215846932228	0.171228071960462	0.255774878222459	1.29148275125141	2138	1	0.45533208606174	642	1045	451	0.513082590625596	0.0145864110830525	0.500048203484752	1.44961941420295
cela1_red_28_17077730	15	0	A	G	CoronetBrowJunc	0.046558843749944	0.065713026732904	0.501997356855216	0.478623813200755	0.548848857313981	0.359383438819745	2138	1	0.45533208606174	642	1045	451	0.513082590625596	0.0145864110830525	0.500048203484752	1.39682941012483
cela1_red_28_17077730	15	0	A	G	Form	0.113278232593856	0.0520058467478201	4.74447961564784	0.0293924419462372	0.0878325635294824	2.91365594584975	2138	1	0.45533208606174	642	1045	451	0.513082590625596	0.0145864110830525	0.500048203484752	1.62835959489518
cela1_red_28_17077730	15	0	A	G	AntlerWt	32.7525621964878	13.5366448363411	5.85421261582215	0.0155398088536668	0.0307632574491329	4.66612531827233	2138	1	0.45533208606174	642	1045	451	0.513082590625596	0.0145864110830525	0.500048203484752	1.25461967189294
cela1_red_28_17176463	15	0	A	C	CoronetTrayJunc	-0.738182751350285	0.337588698367064	4.78136598921605	0.0287692909935904	0.0720156829969918	3.23646918622282	2117	0.990177736202058	0.405762871988663	752	1012	353	0.68519987210357	0.00871720175972727	0.688417547841625	1.47734018589444
cela1_red_28_17176463	15	0	A	C	UpperBeam	0.146109949375797	0.0729814052814586	4.00806851961575	0.0452829985125311	0.0736241053285081	3.20031462347486	2117	0.990177736202058	0.405762871988663	752	1012	353	0.68519987210357	0.00871720175972727	0.688417547841625	1.25239827678687
cela1_red_28_17176463	15	0	A	C	LowerBeam	0.184239772998933	0.0729327748506475	6.38147842147216	0.011531733389861	0.0496669008707881	3.85266884218449	2117	0.990177736202058	0.405762871988663	752	1012	353	0.68519987210357	0.00871720175972727	0.688417547841625	1.65637865149443
cela1_red_28_17176463	15	0	A	C	TrayLength	0.95295936337007	0.290552247216929	10.7572258225372	0.00103872966465002	0.00484710664710803	7.93561813340421	2117	0.990177736202058	0.405762871988663	752	1012	353	0.68519987210357	0.00871720175972727	0.688417547841625	1.35556243278085
cela1_red_28_17176463	15	0	A	C	AntlerWt	29.4415309656326	13.23424351019	4.94905792011904	0.0261048897814697	0.0470201344828225	3.94466787903305	2117	0.990177736202058	0.405762871988663	752	1012	353	0.68519987210357	0.00871720175972727	0.688417547841625	1.25461967189293
cela1_red_28_17176463	15	0	A	C	CoronetBrowJunc	-0.0212117122433473	0.0660625806667469	0.103095660141662	0.74814587939537	0.785872487994151	0.0738069082698141	2117	0.990177736202058	0.405762871988663	752	1012	353	0.68519987210357	0.00871720175972727	0.688417547841625	1.39682941012483
cela1_red_28_17176463	15	0	A	C	Length	0.589014172903319	0.50192447261789	1.3771293909896	0.240590722255925	0.315329472280151	1.00822073992076	2117	0.990177736202058	0.405762871988663	752	1012	353	0.68519987210357	0.00871720175972727	0.688417547841625	1.3659006767683
cela1_red_28_17176463	15	0	A	C	BrowLength	0.40784002546344	0.306085677696958	1.77538960684278	0.182716476782038	0.296820062428097	1.08842670853502	2117	0.990177736202058	0.405762871988663	752	1012	353	0.68519987210357	0.00871720175972727	0.688417547841625	1.63115218775951
cela1_red_28_17176463	15	0	A	C	CoronetCirc	0.11972720467678	0.111531818605699	1.15235985016189	0.283055694711946	0.372610671368767	0.794939581293824	2117	0.990177736202058	0.405762871988663	752	1012	353	0.68519987210357	0.00871720175972727	0.688417547841625	1.44961941420295
cela1_red_28_17176463	15	0	A	C	Form	0.127971981414157	0.0525597004395203	5.92821609139399	0.0149003182688615	0.0563863990523663	3.64060623340116	2117	0.990177736202058	0.405762871988663	752	1012	353	0.68519987210357	0.00871720175972727	0.688417547841625	1.62835959489518
cela1_red_28_17272091	15	0	G	A	TrayLength	-0.390933922275863	0.289884019817265	1.81868784228412	0.177469545888349	0.24674352110279	1.34164815895142	2138	1	0.368802619270346	855	989	294	0.780464731215894	0.00642784863836697	0.766373613264187	1.35556243278084
cela1_red_28_17272091	15	0	G	A	CoronetBrowJunc	-0.0028713409376276	0.0655413632094934	0.00191928109489248	0.96505617435062	0.970430892055621	0.00137402683604791	2138	1	0.368802619270346	855	989	294	0.780464731215894	0.00642784863836697	0.766373613264187	1.39682941012482
cela1_red_28_17272091	15	0	G	A	LowerBeam	-0.136147215850552	0.0725610007623092	3.52055393006284	0.0606121865975012	0.144870003378093	2.12545236977457	2138	1	0.368802619270346	855	989	294	0.780464731215894	0.00642784863836697	0.766373613264187	1.65637865149443
cela1_red_28_17272091	15	0	G	A	CoronetCirc	-0.155023581206621	0.111133557135245	1.94583091871161	0.163036818209469	0.246627942499856	1.34230467641846	2138	1	0.368802619270346	855	989	294	0.780464731215894	0.00642784863836697	0.766373613264187	1.44961941420295
cela1_red_28_17272091	15	0	G	A	BrowLength	-0.221020054563338	0.300196024501133	0.542067650726834	0.461577085972099	0.564295036994714	0.332321934638972	2138	1	0.368802619270346	855	989	294	0.780464731215894	0.00642784863836697	0.766373613264187	1.63115218775952
cela1_red_28_17272091	15	0	G	A	CoronetTrayJunc	-0.0980486100084833	0.333406245854478	0.0864839306149223	0.768695624462142	0.808818117464487	0.0585402952147826	2138	1	0.368802619270346	855	989	294	0.780464731215894	0.00642784863836697	0.766373613264187	1.47734018589444
cela1_red_28_17272091	15	0	G	A	Form	-0.0323019451242025	0.0531237059466119	0.36972653595008	0.543153367205975	0.633716451242675	0.227054599677585	2138	1	0.368802619270346	855	989	294	0.780464731215894	0.00642784863836697	0.766373613264187	1.62835959489518
cela1_red_28_17272091	15	0	G	A	Length	-0.468926532205655	0.5057738681175	0.859600854596829	0.353850413677697	0.427601562028692	0.629328961627456	2138	1	0.368802619270346	855	989	294	0.780464731215894	0.00642784863836697	0.766373613264187	1.36590067676829
cela1_red_28_17272091	15	0	G	A	AntlerWt	-12.8509358727035	13.3378364433765	0.92832220308108	0.335299279382102	0.389685480830414	0.739923200534911	2138	1	0.368802619270346	855	989	294	0.780464731215894	0.00642784863836697	0.766373613264187	1.25461967189293
cela1_red_28_17272091	15	0	G	A	UpperBeam	-0.0469840511656884	0.0721531877791488	0.424023449705608	0.514936218107566	0.560656288569541	0.338569173692472	2138	1	0.368802619270346	855	989	294	0.780464731215894	0.00642784863836697	0.766373613264187	1.25239827678687
cela1_red_28_17324391	15	0	A	G	CoronetBrowJunc	0.12424516257708	0.0816036955009757	2.31813820250119	0.127872996122266	0.19766119643158	1.65957144494404	2138	1	0.172357343311506	1476	587	75	0.0814649416183174	0.0376617516082666	0.0870340558019752	1.39682941012483
cela1_red_28_17324391	15	0	A	G	Form	-0.0550339527010854	0.0639905477852461	0.739655952476876	0.389771111089393	0.500331221398699	0.454233791353983	2138	1	0.172357343311506	1476	587	75	0.0814649416183174	0.0376617516082666	0.0870340558019752	1.62835959489519
cela1_red_28_17324391	15	0	A	G	CoronetTrayJunc	0.89757579997136	0.415181781985938	4.6737523062937	0.0306269424583453	0.0752957545455814	3.163626327178	2138	1	0.172357343311506	1476	587	75	0.0814649416183174	0.0376617516082666	0.0870340558019752	1.47734018589444
cela1_red_28_17324391	15	0	A	G	TrayLength	-0.466015785111591	0.361260514255857	1.66402659683258	0.197060536649246	0.267883181354547	1.2275543763919	2138	1	0.172357343311506	1476	587	75	0.0814649416183174	0.0376617516082666	0.0870340558019752	1.35556243278085
cela1_red_28_17324391	15	0	A	G	LowerBeam	0.000794279253029958	0.0901435467547294	7.76385032182918e-05	0.992969713580273	0.9945374498942	4.68724365339074e-05	2138	1	0.172357343311506	1476	587	75	0.0814649416183174	0.0376617516082666	0.0870340558019752	1.65637865149443
cela1_red_28_17324391	15	0	A	G	UpperBeam	-0.0813204066424503	0.0880266764562366	0.853435046948459	0.355582392471963	0.409091095929428	0.681440610999573	2138	1	0.172357343311506	1476	587	75	0.0814649416183174	0.0376617516082666	0.0870340558019752	1.25239827678687
cela1_red_28_17324391	15	0	A	G	CoronetCirc	0.0425536876540412	0.138390887776632	0.0945495382796352	0.758471128695883	0.798422429639106	0.0652236975810797	2138	1	0.172357343311506	1476	587	75	0.0814649416183174	0.0376617516082666	0.0870340558019752	1.44961941420295
cela1_red_28_17324391	15	0	A	G	BrowLength	-0.289449495129059	0.372316546847629	0.604395075068371	0.436906002330295	0.542714093914369	0.370532608547424	2138	1	0.172357343311506	1476	587	75	0.0814649416183174	0.0376617516082666	0.0870340558019752	1.63115218775952
cela1_red_28_17324391	15	0	A	G	Length	0.925043256147731	0.621455893659314	2.21566175124814	0.136616470720469	0.202795729255141	1.62212508488566	2138	1	0.172357343311506	1476	587	75	0.0814649416183174	0.0376617516082666	0.0870340558019752	1.36590067676829
cela1_red_28_17324391	15	0	A	G	AntlerWt	-4.51811927341298	16.1514336734266	0.0782516000732549	0.779680919971577	0.8027873287367	0.0623707740491515	2138	1	0.172357343311506	1476	587	75	0.0814649416183174	0.0376617516082666	0.0870340558019752	1.25461967189294
cela1_red_28_17385963	15	0	A	G	Form	0.260999985248861	0.0819428910025558	10.1451483356929	0.00144681521318846	0.0125583349438052	6.23028744234219	2136	0.999064546304958	0.103230337078652	1715	401	20	0.639449864935567	-0.0139694614468079	0.511535478799143	1.62835959489519
cela1_red_28_17385963	15	0	A	G	CoronetCirc	-0.0210933763481442	0.177280690943262	0.0141569380438643	0.905288878216808	0.921278872719639	0.00976596885027802	2136	0.999064546304958	0.103230337078652	1715	401	20	0.639449864935567	-0.0139694614468079	0.511535478799143	1.44961941420295
cela1_red_28_17385963	15	0	A	G	BrowLength	-0.222357266203582	0.487761626359626	0.207820024476708	0.648481438383907	0.721135963854262	0.127406888232888	2136	0.999064546304958	0.103230337078652	1715	401	20	0.639449864935567	-0.0139694614468079	0.511535478799143	1.63115218775952
cela1_red_28_17385963	15	0	A	G	Length	0.160422075985417	0.818632278600136	0.0384017074354936	0.844638706667726	0.866839756944404	0.028114567983341	2136	0.999064546304958	0.103230337078652	1715	401	20	0.639449864935567	-0.0139694614468079	0.511535478799143	1.36590067676829
cela1_red_28_17385963	15	0	A	G	TrayLength	0.315561641116231	0.460337110770951	0.469911893051766	0.49302770465009	0.556013041667075	0.346654555842016	2136	0.999064546304958	0.103230337078652	1715	401	20	0.639449864935567	-0.0139694614468079	0.511535478799143	1.35556243278084
cela1_red_28_17385963	15	0	A	G	UpperBeam	0.139150514454512	0.114995839697095	1.46421676462927	0.226260379351367	0.279580013892881	1.16913029326888	2136	0.999064546304958	0.103230337078652	1715	401	20	0.639449864935567	-0.0139694614468079	0.511535478799143	1.25239827678687
cela1_red_28_17385963	15	0	A	G	CoronetTrayJunc	-0.655653412547332	0.530495529379533	1.52751398563151	0.216485934939327	0.309229862038006	1.03396225203655	2136	0.999064546304958	0.103230337078652	1715	401	20	0.639449864935567	-0.0139694614468079	0.511535478799143	1.47734018589444
cela1_red_28_17385963	15	0	A	G	AntlerWt	13.9497124463405	20.6161373985227	0.457842295933613	0.49863410920558	0.54578356495985	0.364925169109482	2136	0.999064546304958	0.103230337078652	1715	401	20	0.639449864935567	-0.0139694614468079	0.511535478799143	1.25461967189294
cela1_red_28_17385963	15	0	A	G	LowerBeam	0.204700303039889	0.115982606820435	3.11495114656307	0.0775768051944424	0.17026833884717	1.88057914399747	2136	0.999064546304958	0.103230337078652	1715	401	20	0.639449864935567	-0.0139694614468079	0.511535478799143	1.65637865149443
cela1_red_28_17385963	15	0	A	G	CoronetBrowJunc	-0.0708025148109723	0.105999295932864	0.446160795504926	0.504163792529719	0.571962638741629	0.319409651794957	2136	0.999064546304958	0.103230337078652	1715	401	20	0.639449864935567	-0.0139694614468079	0.511535478799143	1.39682941012483
cela1_red_28_17502084	15	0	A	G	CoronetTrayJunc	0.78056252439493	0.609072062528895	1.6423965888366	0.19999696351638	0.291707195189922	1.11172538628416	2138	1	0.0739008419083255	1831	298	9	0.525758172277021	-0.0182904999360696	0.380905801002082	1.47734018589443
cela1_red_28_17502084	15	0	A	G	BrowLength	-0.128154870514188	0.549466895478921	0.0543985305429828	0.815578986839065	0.85509684902703	0.0333497578896684	2138	1	0.0739008419083255	1831	298	9	0.525758172277021	-0.0182904999360696	0.380905801002082	1.63115218775952
cela1_red_28_17502084	15	0	A	G	LowerBeam	0.173934252226093	0.131125331253395	1.75953144322591	0.184682969940587	0.302696634345552	1.06227609347561	2138	1	0.0739008419083255	1831	298	9	0.525758172277021	-0.0182904999360696	0.380905801002082	1.65637865149444
cela1_red_28_17502084	15	0	A	G	Length	1.75725686172427	0.921192570202805	3.63889599139995	0.0564443512489319	0.102635866783849	2.66409999884438	2138	1	0.0739008419083255	1831	298	9	0.525758172277021	-0.0182904999360696	0.380905801002082	1.36590067676829
cela1_red_28_17502084	15	0	A	G	Form	0.198561338594557	0.0983782633920981	4.0737191063544	0.0435552769768655	0.113721178251077	2.50173187736006	2138	1	0.0739008419083255	1831	298	9	0.525758172277021	-0.0182904999360696	0.380905801002082	1.62835959489519
cela1_red_28_17502084	15	0	A	G	UpperBeam	0.114971320665338	0.129531010489029	0.787828219906021	0.374757632994138	0.427701917059911	0.629055656262365	2138	1	0.0739008419083255	1831	298	9	0.525758172277021	-0.0182904999360696	0.380905801002082	1.25239827678687
cela1_red_28_17502084	15	0	A	G	TrayLength	-0.231491214706342	0.546781752920625	0.17924250374118	0.672025030569636	0.716133675745603	0.132227405692762	2138	1	0.0739008419083255	1831	298	9	0.525758172277021	-0.0182904999360696	0.380905801002082	1.35556243278084
cela1_red_28_17502084	15	0	A	G	CoronetCirc	0.289569355469862	0.201101058599032	2.07336844891312	0.14989014769326	0.231717983175269	1.4302846861727	2138	1	0.0739008419083255	1831	298	9	0.525758172277021	-0.0182904999360696	0.380905801002082	1.44961941420295
cela1_red_28_17502084	15	0	A	G	AntlerWt	41.3338833267916	22.604789718848	3.34357812914731	0.0674677447057835	0.102576966557912	2.6650133136384	2138	1	0.0739008419083255	1831	298	9	0.525758172277021	-0.0182904999360696	0.380905801002082	1.25461967189293
cela1_red_28_17502084	15	0	A	G	CoronetBrowJunc	0.303344897075346	0.120553057225671	6.33165043744704	0.0118601894868203	0.0332497511951371	4.53287308496835	2138	1	0.0739008419083255	1831	298	9	0.525758172277021	-0.0182904999360696	0.380905801002082	1.39682941012483
cela1_red_28_17675396	15	0	A	G	Length	0.0610090809424006	0.554822555518892	0.0120915158265422	0.912439964706245	0.925039841739473	0.00885241220844156	2138	1	0.274555659494855	1118	866	154	0.480223563293451	-0.0168237890156046	0.435269230735732	1.36590067676829
cela1_red_28_17675396	15	0	A	G	AntlerWt	0.0986824338908332	14.8348534359177	4.42499907986615e-05	0.994692457860722	0.995261530881942	3.52696452877216e-05	2138	1	0.274555659494855	1118	866	154	0.480223563293451	-0.0168237890156046	0.435269230735732	1.25461967189294
cela1_red_28_17675396	15	0	A	G	BrowLength	0.181086462376703	0.335275731172392	0.291721026226355	0.589119761265118	0.672368976138501	0.178843536743834	2138	1	0.274555659494855	1118	866	154	0.480223563293451	-0.0168237890156046	0.435269230735732	1.63115218775952
cela1_red_28_17675396	15	0	A	G	CoronetCirc	-0.0577166451069838	0.12176739574843	0.224667432493274	0.635506351936574	0.69381750273087	0.154983735932375	2138	1	0.274555659494855	1118	866	154	0.480223563293451	-0.0168237890156046	0.435269230735732	1.44961941420295
cela1_red_28_17675396	15	0	A	G	CoronetTrayJunc	-0.25543592158841	0.370499429457553	0.475323028775798	0.490548465015795	0.570562382193006	0.32174243502895	2138	1	0.274555659494855	1118	866	154	0.480223563293451	-0.0168237890156046	0.435269230735732	1.47734018589444
cela1_red_28_17675396	15	0	A	G	LowerBeam	-0.0475206278708931	0.0800173406168054	0.352692409775291	0.552592965001755	0.644480668227148	0.212929821002632	2138	1	0.274555659494855	1118	866	154	0.480223563293451	-0.0168237890156046	0.435269230735732	1.65637865149443
cela1_red_28_17675396	15	0	A	G	TrayLength	0.386843459355727	0.321962439425396	1.44364395979961	0.229550577609195	0.302082593184461	1.06497784601339	2138	1	0.274555659494855	1118	866	154	0.480223563293451	-0.0168237890156046	0.435269230735732	1.35556243278084
cela1_red_28_17675396	15	0	A	G	Form	-0.0712985030723199	0.0570116564079987	1.56398832023746	0.211082207703243	0.327068833342715	0.960468636743678	2138	1	0.274555659494855	1118	866	154	0.480223563293451	-0.0168237890156046	0.435269230735732	1.62835959489518
cela1_red_28_17675396	15	0	A	G	UpperBeam	-0.0557069844829643	0.0801036289642146	0.48363187550463	0.486781815563579	0.53432237395685	0.386164596733098	2138	1	0.274555659494855	1118	866	154	0.480223563293451	-0.0168237890156046	0.435269230735732	1.25239827678687
cela1_red_28_17675396	15	0	A	G	CoronetBrowJunc	-0.0982048196049005	0.0723622682699984	1.84179487771248	0.17474072224021	0.250851743929698	1.31855390813105	2138	1	0.274555659494855	1118	866	154	0.480223563293451	-0.0168237890156046	0.435269230735732	1.39682941012483
cela1_red_28_17833394	15	0	A	G	AntlerWt	-7.95835701954138	14.3618355520691	0.307062609981703	0.579488303729951	0.62079942706282	0.244745572591266	2135	0.998596819457437	0.268149882903981	1150	825	160	0.473666543260503	0.0154759825327511	0.475770301352906	1.25461967189294
cela1_red_28_17833394	15	0	A	G	BrowLength	-0.531428317781478	0.330593402259659	2.58405064502663	0.107945111531914	0.208158570564502	1.58418733973313	2135	0.998596819457437	0.268149882903981	1150	825	160	0.473666543260503	0.0154759825327511	0.475770301352906	1.63115218775952
cela1_red_28_17833394	15	0	A	G	CoronetCirc	-0.0653300548299652	0.12145202337396	0.289345369373048	0.590640338625996	0.655043164526518	0.199600920447206	2135	0.998596819457437	0.268149882903981	1150	825	160	0.473666543260503	0.0154759825327511	0.475770301352906	1.44961941420295
cela1_red_28_17833394	15	0	A	G	CoronetTrayJunc	-0.688791040332286	0.368322869792325	3.4971769475293	0.0614735356813487	0.12390819269755	2.36721168280681	2135	0.998596819457437	0.268149882903981	1150	825	160	0.473666543260503	0.0154759825327511	0.475770301352906	1.47734018589444
cela1_red_28_17833394	15	0	A	G	LowerBeam	0.0161683650448119	0.079974371513609	0.0408724376828994	0.839784349751868	0.875177647680233	0.0246757814984051	2135	0.998596819457437	0.268149882903981	1150	825	160	0.473666543260503	0.0154759825327511	0.475770301352906	1.65637865149443
cela1_red_28_17833394	15	0	A	G	UpperBeam	0.029317803014561	0.0784483588287697	0.139667423044426	0.70861186283724	0.738420258879973	0.111519973823945	2135	0.998596819457437	0.268149882903981	1150	825	160	0.473666543260503	0.0154759825327511	0.475770301352906	1.25239827678687
cela1_red_28_17833394	15	0	A	G	CoronetBrowJunc	-0.0567746364647228	0.0719192755872775	0.623186613139109	0.429865579737544	0.504171971179765	0.446143679838054	2135	0.998596819457437	0.268149882903981	1150	825	160	0.473666543260503	0.0154759825327511	0.475770301352906	1.39682941012483
cela1_red_28_17833394	15	0	A	G	TrayLength	0.406910076665121	0.321515247075138	1.6017463513744	0.205655902777044	0.277028441385646	1.18161016611277	2135	0.998596819457437	0.268149882903981	1150	825	160	0.473666543260503	0.0154759825327511	0.475770301352906	1.35556243278084
cela1_red_28_17833394	15	0	A	G	Length	0.453697298573783	0.556086587792678	0.665652466805389	0.414571473831866	0.485118101087468	0.487335922828822	2135	0.998596819457437	0.268149882903981	1150	825	160	0.473666543260503	0.0154759825327511	0.475770301352906	1.36590067676829
cela1_red_28_17833394	15	0	A	G	Form	0.0592394184118531	0.0558688593156074	1.12429936020946	0.288994570405245	0.406011678971943	0.690449065264252	2135	0.998596819457437	0.268149882903981	1150	825	160	0.473666543260503	0.0154759825327511	0.475770301352906	1.62835959489519
cela1_red_28_17925111	15	0	A	C	AntlerWt	47.1892276855181	28.6961092083619	2.70420559038878	0.100083925194114	0.142069562575851	2.15539868453421	2135	0.998596819457437	0.0362997658079625	1980	155	0	0.112712441902984	-0.0376670716889429	0.0156678079134369	1.25461967189294
cela1_red_28_17925111	15	0	A	C	UpperBeam	0.148668748585419	0.168552453193307	0.777981403419998	0.377759210175647	0.430604198102253	0.621193287981816	2135	0.998596819457437	0.0362997658079625	1980	155	0	0.112712441902984	-0.0376670716889429	0.0156678079134369	1.25239827678687
cela1_red_28_17925111	15	0	A	C	CoronetTrayJunc	-0.410048868413384	0.77297352471878	0.281411601257053	0.595777492500768	0.662513005988185	0.19048530862692	2135	0.998596819457437	0.0362997658079625	1980	155	0	0.112712441902984	-0.0376670716889429	0.0156678079134369	1.47734018589444
cela1_red_28_17925111	15	0	A	C	TrayLength	0.162030819938137	0.698082197523636	0.0538743612213177	0.816453733985473	0.841983560737602	0.0397431795972673	2135	0.998596819457437	0.0362997658079625	1980	155	0	0.112712441902984	-0.0376670716889429	0.0156678079134369	1.35556243278084
cela1_red_28_17925111	15	0	A	C	LowerBeam	0.532643167874493	0.167526225501514	10.1089748094528	0.00147549018300108	0.0134948168503529	6.10305789701659	2135	0.998596819457437	0.0362997658079625	1980	155	0	0.112712441902984	-0.0376670716889429	0.0156678079134369	1.65637865149443
cela1_red_28_17925111	15	0	A	C	BrowLength	0.52805317346318	0.705895654926919	0.559595607192482	0.454423224458923	0.558063824825242	0.343067686382544	2135	0.998596819457437	0.0362997658079625	1980	155	0	0.112712441902984	-0.0376670716889429	0.0156678079134369	1.63115218775952
cela1_red_28_17925111	15	0	A	C	CoronetBrowJunc	0.245216072438053	0.154164129738783	2.53006217006311	0.111695815410459	0.178353643116683	1.81128930399383	2135	0.998596819457437	0.0362997658079625	1980	155	0	0.112712441902984	-0.0376670716889429	0.0156678079134369	1.39682941012483
cela1_red_28_17925111	15	0	A	C	Form	0.111231069273575	0.131779066141748	0.712458173469879	0.398628963769853	0.508316439520949	0.437531228177975	2135	0.998596819457437	0.0362997658079625	1980	155	0	0.112712441902984	-0.0376670716889429	0.0156678079134369	1.62835959489518
cela1_red_28_17925111	15	0	A	C	CoronetCirc	0.422258644818054	0.258126380453796	2.67603824492393	0.101868871671712	0.174246051594045	1.84602814966803	2135	0.998596819457437	0.0362997658079625	1980	155	0	0.112712441902984	-0.0376670716889429	0.0156678079134369	1.44961941420295
cela1_red_28_17925111	15	0	A	C	Length	1.60479691270407	1.18287988592607	1.84059766367117	0.174880913569366	0.245709681459243	1.3475340447345	2135	0.998596819457437	0.0362997658079625	1980	155	0	0.112712441902984	-0.0376670716889429	0.0156678079134369	1.36590067676829
cela1_red_28_17958678	15	0	A	C	CoronetTrayJunc	0.193242860791776	0.345154246626655	0.313458805414602	0.575565439376939	0.645065787593306	0.212177810099183	2138	1	0.257249766136576	1183	810	145	0.692075841499912	0.00859858026104877	0.691445535368626	1.47734018589444
cela1_red_28_17958678	15	0	A	C	LowerBeam	-0.0510703363542988	0.0755558171022534	0.456879448653759	0.499085989497899	0.599447290298973	0.275830317084532	2138	1	0.257249766136576	1183	810	145	0.692075841499912	0.00859858026104877	0.691445535368626	1.65637865149443
cela1_red_28_17958678	15	0	A	C	AntlerWt	-17.2401170190441	13.4671971521757	1.63880010325543	0.200490178254204	0.253081519805727	1.30621266346227	2138	1	0.257249766136576	1183	810	145	0.692075841499912	0.00859858026104877	0.691445535368626	1.25461967189294
cela1_red_28_17958678	15	0	A	C	BrowLength	-0.377501314134121	0.313513915467347	1.44985073039616	0.228551905586469	0.345788952979217	0.888850679462112	2138	1	0.257249766136576	1183	810	145	0.692075841499912	0.00859858026104877	0.691445535368626	1.63115218775952
cela1_red_28_17958678	15	0	A	C	CoronetBrowJunc	0.000791937079860894	0.0681731550773348	0.0001349443072578	0.990731540040783	0.992157786389241	9.66075787634948e-05	2138	1	0.257249766136576	1183	810	145	0.692075841499912	0.00859858026104877	0.691445535368626	1.39682941012482
cela1_red_28_17958678	15	0	A	C	TrayLength	-0.525671953495203	0.299003404711123	3.09084584781116	0.0787338710930247	0.131041682393483	2.28012061493214	2138	1	0.257249766136576	1183	810	145	0.692075841499912	0.00859858026104877	0.691445535368626	1.35556243278084
cela1_red_28_17958678	15	0	A	C	Length	-0.500977867341587	0.52444277799521	0.912516783259587	0.339447522796281	0.41372542642479	0.668069647215193	2138	1	0.257249766136576	1183	810	145	0.692075841499912	0.00859858026104877	0.691445535368626	1.36590067676829
cela1_red_28_17958678	15	0	A	C	CoronetCirc	-0.0296830809863025	0.115578768150865	0.0659571423473596	0.797316783206881	0.831087970031384	0.0454996267993727	2138	1	0.257249766136576	1183	810	145	0.692075841499912	0.00859858026104877	0.691445535368626	1.44961941420295
cela1_red_28_17958678	15	0	A	C	Form	-0.02796464150816	0.0551142198335062	0.257448985167651	0.611878177764108	0.690908822348229	0.158103275206987	2138	1	0.257249766136576	1183	810	145	0.692075841499912	0.00859858026104877	0.691445535368626	1.62835959489518
cela1_red_28_17958678	15	0	A	C	UpperBeam	-0.0576274143472426	0.0740641362973116	0.605399896659707	0.436525106365659	0.486889672192774	0.483392470175628	2138	1	0.257249766136576	1183	810	145	0.692075841499912	0.00859858026104877	0.691445535368626	1.25239827678687
cela1_red_28_17985056	15	0	A	G	CoronetTrayJunc	-0.562668816989378	0.322285181080001	3.04807059323487	0.0808331189978443	0.150891508210129	2.06321510938217	2137	0.999532273152479	0.379270004679457	846	961	330	0.0386986182475638	0.044924640385926	0.038131167805578	1.47734018589444
cela1_red_28_17985056	15	0	A	G	BrowLength	-0.159610329990597	0.289506340632271	0.303952577982458	0.581415054423163	0.66597852391501	0.186342255654241	2137	0.999532273152479	0.379270004679457	846	961	330	0.0386986182475638	0.044924640385926	0.038131167805578	1.63115218775951
cela1_red_28_17985056	15	0	A	G	CoronetBrowJunc	0.0473999442980234	0.0623881971219858	0.577232521283019	0.447399133316395	0.520327139449546	0.413244822237409	2137	0.999532273152479	0.379270004679457	846	961	330	0.0386986182475638	0.044924640385926	0.038131167805578	1.39682941012483
cela1_red_28_17985056	15	0	A	G	TrayLength	0.623680070324144	0.27685344876375	5.07485755958109	0.0242752665035937	0.0530060452135025	3.74372838672607	2137	0.999532273152479	0.379270004679457	846	961	330	0.0386986182475638	0.044924640385926	0.038131167805578	1.35556243278084
cela1_red_28_17985056	15	0	A	G	LowerBeam	0.197774191264423	0.0695536400820431	8.08536271072029	0.00446241989659613	0.0271483895613785	4.88134926360313	2137	0.999532273152479	0.379270004679457	846	961	330	0.0386986182475638	0.044924640385926	0.038131167805578	1.65637865149443
cela1_red_28_17985056	15	0	A	G	AntlerWt	16.2376535232303	12.5382452979483	1.67715428562052	0.195303010528658	0.247602085172308	1.33678302930646	2137	0.999532273152479	0.379270004679457	846	961	330	0.0386986182475638	0.044924640385926	0.038131167805578	1.25461967189294
cela1_red_28_17985056	15	0	A	G	CoronetCirc	0.00200988862210958	0.106622164395039	0.000355344006520042	0.984960311586556	0.987508349701271	0.000245129171862962	2137	0.999532273152479	0.379270004679457	846	961	330	0.0386986182475638	0.044924640385926	0.038131167805578	1.44961941420295
cela1_red_28_17985056	15	0	A	G	Form	0.106722216785241	0.0496657643959228	4.61737797765774	0.0316495831831473	0.0921963063652342	2.83560092754264	2137	0.999532273152479	0.379270004679457	846	961	330	0.0386986182475638	0.044924640385926	0.038131167805578	1.62835959489518
cela1_red_28_17985056	15	0	A	G	Length	0.716655842899917	0.480377321738647	2.2256470775587	0.135735778842078	0.201781142040076	1.62943551856535	2137	0.999532273152479	0.379270004679457	846	961	330	0.0386986182475638	0.044924640385926	0.038131167805578	1.36590067676829
cela1_red_28_17985056	15	0	A	G	UpperBeam	0.0777968489897897	0.0691673588559807	1.26509060089703	0.260689704295617	0.314870639451024	1.01013441518199	2137	0.999532273152479	0.379270004679457	846	961	330	0.0386986182475638	0.044924640385926	0.038131167805578	1.25239827678686
cela1_red_28_18185872	15	0	G	A	CoronetBrowJunc	-0.0137271938781513	0.100632635872467	0.0186074062029142	0.891497985516616	0.908114299037617	0.0133211729850758	2138	1	0.125818521983162	1631	476	31	0.623995264079214	-0.0120991882823051	0.571782943912728	1.39682941012483
cela1_red_28_18185872	15	0	G	A	LowerBeam	0.0476926234883522	0.111326549272697	0.183529098086572	0.668357768364219	0.739233574739393	0.110801414834094	2138	1	0.125818521983162	1631	476	31	0.623995264079214	-0.0120991882823051	0.571782943912728	1.65637865149443
cela1_red_28_18185872	15	0	G	A	Length	0.661292083016603	0.78839836332035	0.703550407086606	0.401593271475034	0.472947274175564	0.51508167398467	2138	1	0.125818521983162	1631	476	31	0.623995264079214	-0.0120991882823051	0.571782943912728	1.36590067676829
cela1_red_28_18185872	15	0	G	A	CoronetCirc	0.089543801406305	0.169582325248902	0.278810986724108	0.597481599127776	0.660981172518371	0.192333921574448	2138	1	0.125818521983162	1631	476	31	0.623995264079214	-0.0120991882823051	0.571782943912728	1.44961941420295
cela1_red_28_18185872	15	0	G	A	CoronetTrayJunc	0.406922622098006	0.520214728473818	0.61186890185052	0.434085002110443	0.51986089969133	0.414169266965463	2138	1	0.125818521983162	1631	476	31	0.623995264079214	-0.0120991882823051	0.571782943912728	1.47734018589444
cela1_red_28_18185872	15	0	G	A	UpperBeam	-0.0241125928308698	0.109470927704799	0.0485165854758325	0.825664926548111	0.843966748205397	0.0387389430144424	2138	1	0.125818521983162	1631	476	31	0.623995264079214	-0.0120991882823051	0.571782943912728	1.25239827678687
cela1_red_28_18185872	15	0	G	A	Form	-0.109534987212113	0.0794920941999635	1.89870654185686	0.168223169625504	0.280219688132781	1.16602410659734	2138	1	0.125818521983162	1631	476	31	0.623995264079214	-0.0120991882823051	0.571782943912728	1.62835959489518
cela1_red_28_18185872	15	0	G	A	TrayLength	-0.0934013335561408	0.449499949923716	0.0431764427601921	0.835393394507568	0.858354381805374	0.0318513125740868	2138	1	0.125818521983162	1631	476	31	0.623995264079214	-0.0120991882823051	0.571782943912728	1.35556243278084
cela1_red_28_18185872	15	0	G	A	AntlerWt	30.0657485492061	20.8378951901534	2.08178724524936	0.149065550274306	0.197698204970996	1.65929746829843	2138	1	0.125818521983162	1631	476	31	0.623995264079214	-0.0120991882823051	0.571782943912728	1.25461967189294
cela1_red_28_18185872	15	0	G	A	BrowLength	1.3307891708585	0.457693322792653	8.45413859229073	0.00364213708602579	0.0228099008757888	5.18292447248776	2138	1	0.125818521983162	1631	476	31	0.623995264079214	-0.0120991882823051	0.571782943912728	1.63115218775951
cela1_red_28_18216204	15	0	G	A	CoronetCirc	-0.249771152821397	0.205940512939675	1.47096038404601	0.225194227856538	0.313774299332888	1.01472177430432	2138	1	0.068288119738073	1860	264	14	0.172014745400996	0.0296253507179403	0.192915609779877	1.44961941420295
cela1_red_28_18216204	15	0	G	A	Form	-0.146633879716281	0.087915527581319	2.78187414236787	0.0953365479344588	0.191194321748008	1.70839054904634	2138	1	0.068288119738073	1860	264	14	0.172014745400996	0.0296253507179403	0.192915609779877	1.62835959489519
cela1_red_28_18216204	15	0	G	A	CoronetTrayJunc	-0.190183180210659	0.61663089390196	0.0951247769602093	0.757760445923344	0.799688469176738	0.0643892164231741	2138	1	0.068288119738073	1860	264	14	0.172014745400996	0.0296253507179403	0.192915609779877	1.47734018589444
cela1_red_28_18216204	15	0	G	A	LowerBeam	-0.049670972154422	0.137369428410832	0.130745014552918	0.71766082959428	0.778746904030126	0.0789342548184596	2138	1	0.068288119738073	1860	264	14	0.172014745400996	0.0296253507179403	0.192915609779877	1.65637865149443
cela1_red_28_18216204	15	0	G	A	AntlerWt	-18.8802746044623	23.217031630903	0.661307163415029	0.41609884443115	0.467829602186996	0.527097715929535	2138	1	0.068288119738073	1860	264	14	0.172014745400996	0.0296253507179403	0.192915609779877	1.25461967189294
cela1_red_28_18216204	15	0	G	A	Length	0.790251502141764	0.923970145720795	0.731500760621273	0.392397165702786	0.464285067951717	0.535544621261918	2138	1	0.068288119738073	1860	264	14	0.172014745400996	0.0296253507179403	0.192915609779877	1.36590067676829
cela1_red_28_18216204	15	0	G	A	UpperBeam	-0.00335225974978654	0.135167037886677	0.000615083011428653	0.980213799386002	0.982319271748462	0.000491124127866653	2138	1	0.068288119738073	1860	264	14	0.172014745400996	0.0296253507179403	0.192915609779877	1.25239827678687
cela1_red_28_18216204	15	0	G	A	TrayLength	0.257826797693177	0.540791889093199	0.227298081657173	0.63353453786292	0.68218368582107	0.167678062006253	2138	1	0.068288119738073	1860	264	14	0.172014745400996	0.0296253507179403	0.192915609779877	1.35556243278084
cela1_red_28_18216204	15	0	G	A	BrowLength	-0.769123779883104	0.560504825146029	1.88292823169166	0.170001708020679	0.282639405588344	1.15435472288945	2138	1	0.068288119738073	1860	264	14	0.172014745400996	0.0296253507179403	0.192915609779877	1.63115218775952
cela1_red_28_18216204	15	0	G	A	CoronetBrowJunc	-0.0935353033770606	0.122056405142228	0.587259388861012	0.443480857131326	0.516725987481512	0.420423127265435	2138	1	0.068288119738073	1860	264	14	0.172014745400996	0.0296253507179403	0.192915609779877	1.39682941012483
cela1_red_28_18317830	15	0	A	G	CoronetTrayJunc	0.282137257441405	0.325767517555322	0.750076093812502	0.386452140090593	0.476127245013504	0.507720632643846	2138	1	0.473807296538821	605	1040	493	0.259594716819092	0.0244510255566524	0.258229433899304	1.47734018589444
cela1_red_28_18317830	15	0	A	G	Length	1.26966835492215	0.490927871041025	6.68875384369633	0.00970230019828566	0.0269040987293808	4.8969547767718	2138	1	0.473807296538821	605	1040	493	0.259594716819092	0.0244510255566524	0.258229433899304	1.36590067676829
cela1_red_28_18317830	15	0	A	G	CoronetCirc	0.0886507891924545	0.108769976486944	0.66427382980948	0.415055163026321	0.498447587986401	0.458240158279558	2138	1	0.473807296538821	605	1040	493	0.259594716819092	0.0244510255566524	0.258229433899304	1.44961941420295
cela1_red_28_18317830	15	0	A	G	LowerBeam	0.150064157862161	0.0709323259059548	4.47574720500326	0.0343791668583502	0.100214403792798	2.70212804358781	2138	1	0.473807296538821	605	1040	493	0.259594716819092	0.0244510255566524	0.258229433899304	1.65637865149443
cela1_red_28_18317830	15	0	A	G	BrowLength	0.11294466186589	0.297558612705156	0.144074250383599	0.704263787127332	0.766315317176338	0.0883266757478305	2138	1	0.473807296538821	605	1040	493	0.259594716819092	0.0244510255566524	0.258229433899304	1.63115218775951
cela1_red_28_18317830	15	0	A	G	UpperBeam	0.0617209647583124	0.0714223385937274	0.746787911450386	0.387495106409418	0.439998496330959	0.596286281522464	2138	1	0.473807296538821	605	1040	493	0.259594716819092	0.0244510255566524	0.258229433899304	1.25239827678687
cela1_red_28_18317830	15	0	A	G	CoronetBrowJunc	0.124871014597381	0.0640734528052152	3.79810550832078	0.0513106073444629	0.0991545022408019	2.7190904492635	2138	1	0.473807296538821	605	1040	493	0.259594716819092	0.0244510255566524	0.258229433899304	1.39682941012482
cela1_red_28_18317830	15	0	A	G	TrayLength	0.144615778824117	0.287883679797353	0.252346491556952	0.615427665535027	0.666135134328961	0.186156303431396	2138	1	0.473807296538821	605	1040	493	0.259594716819092	0.0244510255566524	0.258229433899304	1.35556243278084
cela1_red_28_18317830	15	0	A	G	AntlerWt	23.4981173369	12.6324600367685	3.46011290460993	0.0628660221564468	0.0967753246732494	2.75789785711665	2138	1	0.473807296538821	605	1040	493	0.259594716819092	0.0244510255566524	0.258229433899304	1.25461967189294
cela1_red_28_18317830	15	0	A	G	Form	-0.0386911276638914	0.0515242756988563	0.563895961479463	0.452694745802336	0.556216859328773	0.346296950162142	2138	1	0.473807296538821	605	1040	493	0.259594716819092	0.0244510255566524	0.258229433899304	1.62835959489518
cela1_red_28_18462974	15	0	A	G	LowerBeam	-0.109649978251623	0.0995824456874472	1.21241562182733	0.270854241326989	0.392246132743556	0.73196766979184	2138	1	0.144293732460243	1566	527	45	0.930192601887531	0.00183867579906653	0.93233183282635	1.65637865149443
cela1_red_28_18462974	15	0	A	G	UpperBeam	-0.0141974656792906	0.0979276990733667	0.0210189276006343	0.884727405445863	0.896923259563496	0.0167829419683968	2138	1	0.144293732460243	1566	527	45	0.930192601887531	0.00183867579906653	0.93233183282635	1.25239827678688
cela1_red_28_18462974	15	0	A	G	Form	-0.11767583386602	0.0717677703464047	2.68853479209737	0.101072716122914	0.198813434774405	1.65106945697116	2138	1	0.144293732460243	1566	527	45	0.930192601887531	0.00183867579906653	0.93233183282635	1.62835959489518
cela1_red_28_18462974	15	0	A	G	TrayLength	-0.492693133480759	0.38881753572216	1.60568863142489	0.205098908136174	0.276438056971386	1.1845183907398	2138	1	0.144293732460243	1566	527	45	0.930192601887531	0.00183867579906653	0.93233183282635	1.35556243278084
cela1_red_28_18462974	15	0	A	G	BrowLength	-0.970188725712811	0.409629273224204	5.60958169351086	0.0178625266397459	0.0636730560957157	3.43903023617677	2138	1	0.144293732460243	1566	527	45	0.930192601887531	0.00183867579906653	0.93233183282635	1.63115218775951
cela1_red_28_18462974	15	0	A	G	CoronetTrayJunc	0.396597796193091	0.454487887212418	0.7614755565156	0.382867145161186	0.472794714052263	0.515436839656922	2138	1	0.144293732460243	1566	527	45	0.930192601887531	0.00183867579906653	0.93233183282635	1.47734018589444
cela1_red_28_18462974	15	0	A	G	Length	0.314746073080708	0.681672200354213	0.213191298302187	0.644277513451404	0.692790473245098	0.156081113310959	2138	1	0.144293732460243	1566	527	45	0.930192601887531	0.00183867579906653	0.93233183282635	1.36590067676829
cela1_red_28_18462974	15	0	A	G	CoronetBrowJunc	0.151345835972748	0.0891950635732783	2.879117003543	0.0897352164228635	0.151093116213634	2.06118011453218	2138	1	0.144293732460243	1566	527	45	0.930192601887531	0.00183867579906653	0.93233183282635	1.39682941012482
cela1_red_28_18462974	15	0	A	G	CoronetCirc	-0.0561145656566305	0.152625609479074	0.135175003332076	0.713125626221525	0.760087137726639	0.093248615469461	2138	1	0.144293732460243	1566	527	45	0.930192601887531	0.00183867579906653	0.93233183282635	1.44961941420295
cela1_red_28_18462974	15	0	A	G	AntlerWt	-4.82604117699477	17.2611213944383	0.0781707056611882	0.779791891335581	0.802887191038616	0.0623062968104481	2138	1	0.144293732460243	1566	527	45	0.930192601887531	0.00183867579906653	0.93233183282635	1.25461967189293
cela1_red_28_18576696	15	0	A	G	LowerBeam	0.162646670991454	0.0838512819479893	3.76245179229853	0.0524156674020619	0.131772940557463	2.27149256536478	2138	1	0.213517305893358	1324	715	99	0.846833107522868	0.00425967921641965	0.844069935547987	1.65637865149443
cela1_red_28_18576696	15	0	A	G	TrayLength	0.740641251551204	0.322930347198094	5.26014935573795	0.0218191462776192	0.0488523826574623	3.88041836254426	2138	1	0.213517305893358	1324	715	99	0.846833107522868	0.00425967921641965	0.844069935547987	1.35556243278084
cela1_red_28_18576696	15	0	A	G	CoronetCirc	0.187012207656941	0.131078246478836	2.03553544071841	0.153660064414974	0.236023935576341	1.40418610621162	2138	1	0.213517305893358	1324	715	99	0.846833107522868	0.00425967921641965	0.844069935547987	1.44961941420295
cela1_red_28_18576696	15	0	A	G	Form	0.21601136741078	0.0612515041860447	12.4371163014823	0.00042088512943117	0.00571569772870224	7.63781927558996	2138	1	0.213517305893358	1324	715	99	0.846833107522868	0.00425967921641965	0.844069935547987	1.62835959489518
cela1_red_28_18576696	15	0	A	G	CoronetTrayJunc	-0.37258338646991	0.383741752136169	0.942689919738182	0.331587021916673	0.424399862799608	0.638099422691491	2138	1	0.213517305893358	1324	715	99	0.846833107522868	0.00425967921641965	0.844069935547987	1.47734018589444
cela1_red_28_18576696	15	0	A	G	UpperBeam	0.0615815952386658	0.0831854243528105	0.548033866249009	0.459122169957538	0.508289156952945	0.43758752819034	2138	1	0.213517305893358	1324	715	99	0.846833107522868	0.00425967921641965	0.844069935547987	1.25239827678687
cela1_red_28_18576696	15	0	A	G	CoronetBrowJunc	-0.0120325335107102	0.0762771505338689	0.0248842890884786	0.874655731170649	0.893819920810259	0.0178148375944167	2138	1	0.213517305893358	1324	715	99	0.846833107522868	0.00425967921641965	0.844069935547987	1.39682941012482
cela1_red_28_18576696	15	0	A	G	Length	0.325945295632487	0.586615513723349	0.308732497428963	0.578459018984864	0.634484392631797	0.226028511940869	2138	1	0.213517305893358	1324	715	99	0.846833107522868	0.00425967921641965	0.844069935547987	1.36590067676829
cela1_red_28_18576696	15	0	A	G	BrowLength	0.66058282204362	0.347504293539111	3.61355111508502	0.0573106220714277	0.136645257426295	2.21533658367491	2138	1	0.213517305893358	1324	715	99	0.846833107522868	0.00425967921641965	0.844069935547987	1.63115218775952
cela1_red_28_18576696	15	0	A	G	AntlerWt	29.9571596987333	15.3509497296304	3.80829664577399	0.0509992893134332	0.0814655043645588	3.03541920399521	2138	1	0.213517305893358	1324	715	99	0.846833107522868	0.00425967921641965	0.844069935547987	1.25461967189294
cela1_red_28_18632883	15	0	A	G	TrayLength	0.253693804007636	0.3016429771595	0.707348250915394	0.400325536349095	0.470069911074913	0.521811636122371	2138	1	0.260523854069224	1166	830	142	0.778950810015829	-0.00755493023641379	0.72644365598353	1.35556243278084
cela1_red_28_18632883	15	0	A	G	LowerBeam	-0.0223321099809692	0.0781731184363966	0.0816102375764364	0.775127011345927	0.824337942815117	0.0492702785699425	2138	1	0.260523854069224	1166	830	142	0.778950810015829	-0.00755493023641379	0.72644365598353	1.65637865149443
cela1_red_28_18632883	15	0	A	G	Form	0.0698286335112693	0.0570167928820182	1.49989727574879	0.220687168399186	0.337183857220567	0.921109367028561	2138	1	0.260523854069224	1166	830	142	0.778950810015829	-0.00755493023641379	0.72644365598353	1.62835959489519
cela1_red_28_18632883	15	0	A	G	CoronetTrayJunc	-0.454358924581579	0.354887040341006	1.6391467822203	0.200442573202688	0.292185091968743	1.10952561764093	2138	1	0.260523854069224	1166	830	142	0.778950810015829	-0.00755493023641379	0.72644365598353	1.47734018589444
cela1_red_28_18632883	15	0	A	G	UpperBeam	-0.0042101477349398	0.0768944025595595	0.00299781768435636	0.956335778223479	0.960979016795207	0.00239366161701172	2138	1	0.260523854069224	1166	830	142	0.778950810015829	-0.00755493023641379	0.72644365598353	1.25239827678687
cela1_red_28_18632883	15	0	A	G	CoronetCirc	0.000781017752536658	0.11929766143272	4.2860570776904e-05	0.994776447857456	0.995661497039373	2.95667748079037e-05	2138	1	0.260523854069224	1166	830	142	0.778950810015829	-0.00755493023641379	0.72644365598353	1.44961941420295
cela1_red_28_18632883	15	0	A	G	Length	-0.24984793505051	0.539290302825399	0.214637848583745	0.643156339051882	0.691803269085884	0.157140158310468	2138	1	0.260523854069224	1166	830	142	0.778950810015829	-0.00755493023641379	0.72644365598353	1.36590067676829
cela1_red_28_18632883	15	0	A	G	AntlerWt	-2.6042877268339	13.8273751324334	0.0354730423958891	0.850607869347529	0.866466401672498	0.028273940852823	2138	1	0.260523854069224	1166	830	142	0.778950810015829	-0.00755493023641379	0.72644365598353	1.25461967189294
cela1_red_28_18632883	15	0	A	G	CoronetBrowJunc	-0.0344763581183071	0.0702968568015026	0.240530942467024	0.623822902905995	0.678165900009206	0.172197793605684	2138	1	0.260523854069224	1166	830	142	0.778950810015829	-0.00755493023641379	0.72644365598353	1.39682941012483
cela1_red_28_18632883	15	0	A	G	BrowLength	-0.619390393135987	0.323257912038366	3.67139069835446	0.0553539793398039	0.133545698033162	2.25079592566855	2138	1	0.260523854069224	1166	830	142	0.778950810015829	-0.00755493023641379	0.72644365598353	1.63115218775952
cela1_red_28_18683494	15	0	A	G	Form	-0.040058342806545	0.0610265441631156	0.430872129461656	0.511561317648204	0.606973946517265	0.264605023861078	2138	1	0.204864359214219	1343	714	81	0.259653994822696	-0.0250684931506849	0.241972485190012	1.62835959489519
cela1_red_28_18683494	15	0	A	G	UpperBeam	0.0602803593032304	0.0864731905883822	0.485946767786757	0.485740951294439	0.533345725555275	0.388012964241289	2138	1	0.204864359214219	1343	714	81	0.259653994822696	-0.0250684931506849	0.241972485190012	1.25239827678687
cela1_red_28_18683494	15	0	A	G	TrayLength	0.124228103509565	0.348864555081584	0.126801974566412	0.721771182261697	0.759721666158618	0.0935419656815704	2138	1	0.204864359214219	1343	714	81	0.259653994822696	-0.0250684931506849	0.241972485190012	1.35556243278085
cela1_red_28_18683494	15	0	A	G	CoronetTrayJunc	-0.230643229529721	0.390976531659746	0.348000639243651	0.555247107543527	0.627432269605328	0.235558906855944	2138	1	0.204864359214219	1343	714	81	0.259653994822696	-0.0250684931506849	0.241972485190012	1.47734018589444
cela1_red_28_18683494	15	0	A	G	CoronetCirc	0.0559822692052597	0.130677292374575	0.183527328120687	0.668359272097799	0.721979654853509	0.126603801192603	2138	1	0.204864359214219	1343	714	81	0.259653994822696	-0.0250684931506849	0.241972485190012	1.44961941420294
cela1_red_28_18683494	15	0	A	G	CoronetBrowJunc	0.0484379054171177	0.077180329994724	0.393874121408911	0.53026999632345	0.595408173413629	0.281977254025396	2138	1	0.204864359214219	1343	714	81	0.259653994822696	-0.0250684931506849	0.241972485190012	1.39682941012482
cela1_red_28_18683494	15	0	A	G	LowerBeam	0.0904603848641524	0.0862671031745665	1.0995789889999	0.294358517178667	0.415205722293767	0.663845182988701	2138	1	0.204864359214219	1343	714	81	0.259653994822696	-0.0250684931506849	0.241972485190012	1.65637865149443
cela1_red_28_18683494	15	0	A	G	Length	0.787565514518886	0.598023305660576	1.7343516743227	0.187856101287729	0.259813682500843	1.26974948019366	2138	1	0.204864359214219	1343	714	81	0.259653994822696	-0.0250684931506849	0.241972485190012	1.36590067676829
cela1_red_28_18683494	15	0	A	G	AntlerWt	12.8627013320201	15.0174609100494	0.733620317940668	0.39171221366732	0.444462225899845	0.584735226440218	2138	1	0.204864359214219	1343	714	81	0.259653994822696	-0.0250684931506849	0.241972485190012	1.25461967189294
cela1_red_28_18683494	15	0	A	G	BrowLength	-0.894893011177905	0.35614602242488	6.31373044056312	0.0119806498791049	0.0491354916672809	3.87071818800391	2138	1	0.204864359214219	1343	714	81	0.259653994822696	-0.0250684931506849	0.241972485190012	1.63115218775951
cela1_red_28_18738014	15	0	A	G	CoronetCirc	0.17861455303464	0.119448143163875	2.23601584284793	0.134827987475072	0.214248333406213	1.54248475216329	2138	1	0.285313376987839	1092	872	174	1	-9.44124967813921e-05	0.996516801761948	1.44961941420295
cela1_red_28_18738014	15	0	A	G	Form	-0.0409662696889461	0.0571684853100121	0.513498841511427	0.473628144399925	0.574417241075825	0.315347324461511	2138	1	0.285313376987839	1092	872	174	1	-9.44124967813921e-05	0.996516801761948	1.62835959489519
cela1_red_28_18738014	15	0	A	G	CoronetTrayJunc	0.0608437401977254	0.357947542561311	0.0288930265138765	0.865026267694385	0.888780086751915	0.019557463331564	2138	1	0.285313376987839	1092	872	174	1	-9.44124967813921e-05	0.996516801761948	1.47734018589444
cela1_red_28_18738014	15	0	A	G	Length	-0.0933853035292135	0.532598338268367	0.0307437935597399	0.860813204677814	0.880743383602458	0.0225080740368907	2138	1	0.285313376987839	1092	872	174	1	-9.44124967813921e-05	0.996516801761948	1.3659006767683
cela1_red_28_18738014	15	0	A	G	AntlerWt	-3.32233065525455	14.4408568253932	0.0529297426704627	0.818041534203284	0.837262056769393	0.0421878788100012	2138	1	0.285313376987839	1092	872	174	1	-9.44124967813921e-05	0.996516801761948	1.25461967189294
cela1_red_28_18738014	15	0	A	G	LowerBeam	0.0654994042362019	0.0766123935871612	0.730931430663973	0.392581442089007	0.506503945191228	0.441282812963392	2138	1	0.285313376987839	1092	872	174	1	-9.44124967813921e-05	0.996516801761948	1.65637865149443
cela1_red_28_18738014	15	0	A	G	BrowLength	0.530635250617518	0.320435803953981	2.74226942950772	0.0977258893484484	0.194767000028187	1.68118551419435	2138	1	0.285313376987839	1092	872	174	1	-9.44124967813921e-05	0.996516801761948	1.63115218775952
cela1_red_28_18738014	15	0	A	G	CoronetBrowJunc	-0.0773986167838088	0.0690974790714423	1.25470605155676	0.262655546747725	0.343250608434583	0.898252887906073	2138	1	0.285313376987839	1092	872	174	1	-9.44124967813921e-05	0.996516801761948	1.39682941012482
cela1_red_28_18738014	15	0	A	G	UpperBeam	-0.00953845411985108	0.0766110417630825	0.0155014832105582	0.900915479321743	0.911414979911429	0.012377438948837	2138	1	0.285313376987839	1092	872	174	1	-9.44124967813921e-05	0.996516801761948	1.25239827678687
cela1_red_28_18738014	15	0	A	G	TrayLength	-0.338610539012895	0.306151691903614	1.22328489880314	0.268716951373755	0.342133993594533	0.902418707704708	2138	1	0.285313376987839	1092	872	174	1	-9.44124967813921e-05	0.996516801761948	1.35556243278084
cela1_red_28_18911020	15	0	G	A	Form	0.00765894432313992	0.0555686107699639	0.0189967254422734	0.890375873473167	0.913987710813446	0.0116661734311187	2136	0.999064546304958	0.295880149812734	1058	892	186	0.958588166212554	-0.00223875572313493	0.917566685814266	1.62835959489518
cela1_red_28_18911020	15	0	G	A	CoronetCirc	0.108091829705751	0.117862309627968	0.841077164981979	0.359088882743313	0.446231780618418	0.580205505487405	2136	0.999064546304958	0.295880149812734	1058	892	186	0.958588166212554	-0.00223875572313493	0.917566685814266	1.44961941420295
cela1_red_28_18911020	15	0	G	A	BrowLength	-0.225990680258896	0.321842014113387	0.493055246069349	0.482567585445674	0.582460192888062	0.302274214367814	2136	0.999064546304958	0.295880149812734	1058	892	186	0.958588166212554	-0.00223875572313493	0.917566685814266	1.63115218775952
cela1_red_28_18911020	15	0	G	A	Length	1.18669393641233	0.53646316654659	4.89325252695442	0.0269618466941702	0.0583934433822558	3.58243656378574	2136	0.999064546304958	0.295880149812734	1058	892	186	0.958588166212554	-0.00223875572313493	0.917566685814266	1.36590067676829
cela1_red_28_18911020	15	0	G	A	LowerBeam	0.088919473111211	0.0772954940011263	1.3233825598576	0.249985888070096	0.371404083751733	0.798961371944515	2136	0.999064546304958	0.295880149812734	1058	892	186	0.958588166212554	-0.00223875572313493	0.917566685814266	1.65637865149444
cela1_red_28_18911020	15	0	G	A	TrayLength	-0.157459009274497	0.308715391823185	0.260146785108166	0.610019329412954	0.661331185390441	0.191910589152646	2136	0.999064546304958	0.295880149812734	1058	892	186	0.958588166212554	-0.00223875572313493	0.917566685814266	1.35556243278084
cela1_red_28_18911020	15	0	G	A	UpperBeam	0.0310537738437083	0.0761301417313403	0.16638550723567	0.683344305365541	0.715491576444639	0.132853510196889	2136	0.999064546304958	0.295880149812734	1058	892	186	0.958588166212554	-0.00223875572313493	0.917566685814266	1.25239827678687
cela1_red_28_18911020	15	0	G	A	CoronetTrayJunc	0.470317479840317	0.353987972154371	1.76524596954126	0.183971523738651	0.274347173053974	1.19488116981839	2136	0.999064546304958	0.295880149812734	1058	892	186	0.958588166212554	-0.00223875572313493	0.917566685814266	1.47734018589443
cela1_red_28_18911020	15	0	G	A	AntlerWt	19.3670831011779	14.0176205507999	1.90888529632943	0.167087134325076	0.21739487241734	1.52148522703247	2136	0.999064546304958	0.295880149812734	1058	892	186	0.958588166212554	-0.00223875572313493	0.917566685814266	1.25461967189294
cela1_red_28_18911020	15	0	G	A	CoronetBrowJunc	0.172591496435121	0.0697090835303448	6.1299939003048	0.0132907329675341	0.0361820105567348	4.38850575157707	2136	0.999064546304958	0.295880149812734	1058	892	186	0.958588166212554	-0.00223875572313493	0.917566685814266	1.39682941012482
cela1_red_28_18991704	15	0	A	G	BrowLength	-0.327682118682646	0.29762168643727	1.21220574931346	0.270895718461415	0.388650750425966	0.743159196554489	2138	1	0.360149672591207	881	974	283	0.605733886462298	0.0115383154856839	0.593911289086385	1.63115218775952
cela1_red_28_18991704	15	0	A	G	TrayLength	-0.399130928758596	0.288212120000603	1.91781312022875	0.166097941193953	0.23426566243408	1.41477299300371	2138	1	0.360149672591207	881	974	283	0.605733886462298	0.0115383154856839	0.593911289086385	1.35556243278085
cela1_red_28_18991704	15	0	A	G	LowerBeam	0.0270689700717934	0.0718434555883021	0.141960995893945	0.706339247624819	0.769709228166355	0.085705642104155	2138	1	0.360149672591207	881	974	283	0.605733886462298	0.0115383154856839	0.593911289086385	1.65637865149444
cela1_red_28_18991704	15	0	A	G	CoronetTrayJunc	0.247183171478308	0.329634375430194	0.562306119633482	0.453332561417549	0.537271284543691	0.380620607902194	2138	1	0.360149672591207	881	974	283	0.605733886462298	0.0115383154856839	0.593911289086385	1.47734018589444
cela1_red_28_18991704	15	0	A	G	Form	-0.00877701481681378	0.0507089776899337	0.0299587682045083	0.862583818325339	0.89210612012867	0.0183981279678195	2138	1	0.360149672591207	881	974	283	0.605733886462298	0.0115383154856839	0.593911289086385	1.62835959489518
cela1_red_28_18991704	15	0	A	G	UpperBeam	-0.00714029204064347	0.0712427308380788	0.0100450206385734	0.92016581757272	0.928638494215577	0.00802062796217244	2138	1	0.360149672591207	881	974	283	0.605733886462298	0.0115383154856839	0.593911289086385	1.25239827678688
cela1_red_28_18991704	15	0	A	G	CoronetBrowJunc	0.0788344715402997	0.0653491496678493	1.45529969967699	0.227679470906981	0.307389443838117	1.04185929157014	2138	1	0.360149672591207	881	974	283	0.605733886462298	0.0115383154856839	0.593911289086385	1.39682941012483
cela1_red_28_18991704	15	0	A	G	CoronetCirc	0.0642836525386463	0.10928542772347	0.346000381227363	0.556385996544495	0.625158508544392	0.238683600562569	2138	1	0.360149672591207	881	974	283	0.605733886462298	0.0115383154856839	0.593911289086385	1.44961941420295
cela1_red_28_18991704	15	0	A	G	AntlerWt	3.50447459067835	13.2526063341701	0.0699267326008464	0.791443487161052	0.813367903987979	0.0557354026621812	2138	1	0.360149672591207	881	974	283	0.605733886462298	0.0115383154856839	0.593911289086385	1.25461967189294
cela1_red_28_18991704	15	0	A	G	Length	-0.127271062901536	0.500445876101688	0.0646762919246769	0.799251950059093	0.827739181737642	0.0473506551572259	2138	1	0.360149672591207	881	974	283	0.605733886462298	0.0115383154856839	0.593911289086385	1.36590067676829
cela1_red_28_1901244	15	0	A	G	Form	0.165190809641954	0.18210094338722	0.822900587052768	0.364333465050812	0.477156337005126	0.505355567426578	2138	1	0.0210477081384471	2050	86	2	0.240415659912078	0.0238997717258587	0.333474122451006	1.62835959489518
cela1_red_28_1901244	15	0	A	G	CoronetTrayJunc	1.99148973259373	1.24334280186128	2.56551391487456	0.109217060053835	0.187573220850266	1.73657627360979	2138	1	0.0210477081384471	2050	86	2	0.240415659912078	0.0238997717258587	0.333474122451006	1.47734018589444
cela1_red_28_1901244	15	0	A	G	CoronetCirc	1.09484901033029	0.417200926355881	6.886807315677	0.00868342245546216	0.0292852004179259	4.75076923515377	2138	1	0.0210477081384471	2050	86	2	0.240415659912078	0.0238997717258587	0.333474122451006	1.44961941420295
cela1_red_28_1901244	15	0	A	G	BrowLength	1.13158374905482	1.12508897088141	1.01157868307092	0.314524932269112	0.430987073905801	0.620162049048521	2138	1	0.0210477081384471	2050	86	2	0.240415659912078	0.0238997717258587	0.333474122451006	1.63115218775952
cela1_red_28_1901244	15	0	A	G	Length	2.14762236272629	1.90660546133201	1.26880292064447	0.259991371332415	0.335145535906001	0.928913018512039	2138	1	0.0210477081384471	2050	86	2	0.240415659912078	0.0238997717258587	0.333474122451006	1.36590067676829
cela1_red_28_1901244	15	0	A	G	UpperBeam	0.308067567913311	0.265319903249484	1.34819371884812	0.245594141668903	0.299484186023519	1.0764895990651	2138	1	0.0210477081384471	2050	86	2	0.240415659912078	0.0238997717258587	0.333474122451006	1.25239827678687
cela1_red_28_1901244	15	0	A	G	LowerBeam	0.523372532723704	0.267827906992482	3.81865302048413	0.0506849688324738	0.128923200252859	2.30542274680903	2138	1	0.0210477081384471	2050	86	2	0.240415659912078	0.0238997717258587	0.333474122451006	1.65637865149443
cela1_red_28_1901244	15	0	A	G	TrayLength	-0.644069169626748	1.14899042720291	0.314218825399331	0.575102810629455	0.630192653282429	0.231799596832093	2138	1	0.0210477081384471	2050	86	2	0.240415659912078	0.0238997717258587	0.333474122451006	1.35556243278084
cela1_red_28_1901244	15	0	A	G	AntlerWt	48.952498674731	42.928009352958	1.30037385400505	0.254144946167834	0.308644214371319	1.03646856743692	2138	1	0.0210477081384471	2050	86	2	0.240415659912078	0.0238997717258587	0.333474122451006	1.25461967189294
cela1_red_28_1901244	15	0	A	G	CoronetBrowJunc	-0.0276889549279917	0.247546764438173	0.0125111900198145	0.910939621506174	0.924600276196289	0.00895684893883816	2138	1	0.0210477081384471	2050	86	2	0.240415659912078	0.0238997717258587	0.333474122451006	1.39682941012483
cela1_red_28_19016265	15	0	G	A	CoronetCirc	-0.0532650056808622	0.113153723107287	0.221588010903757	0.637832588587387	0.695817616386147	0.152859439334698	2136	0.999064546304958	0.445926966292135	670	1027	439	0.220150637022407	0.0270098366981694	0.211984406563698	1.44961941420295
cela1_red_28_19016265	15	0	G	A	LowerBeam	-0.0795051186594223	0.0738825488481873	1.15799435149656	0.281881882938525	0.403082203631204	0.699112096410917	2136	0.999064546304958	0.445926966292135	670	1027	439	0.220150637022407	0.0270098366981694	0.211984406563698	1.65637865149443
cela1_red_28_19016265	15	0	G	A	TrayLength	-0.188260049374085	0.296930593622336	0.401981848968676	0.52606751846947	0.58605813688429	0.296542482476471	2136	0.999064546304958	0.445926966292135	670	1027	439	0.220150637022407	0.0270098366981694	0.211984406563698	1.35556243278084
cela1_red_28_19016265	15	0	G	A	CoronetTrayJunc	0.497698331527544	0.339364079436755	2.15080296294917	0.14249534912305	0.227589720453496	1.45586167863361	2136	0.999064546304958	0.445926966292135	670	1027	439	0.220150637022407	0.0270098366981694	0.211984406563698	1.47734018589444
cela1_red_28_19016265	15	0	G	A	UpperBeam	-0.0297159860739531	0.0730862504522636	0.165313731371226	0.684310675826903	0.716369648852768	0.131997731420832	2136	0.999064546304958	0.445926966292135	670	1027	439	0.220150637022407	0.0270098366981694	0.211984406563698	1.25239827678687
cela1_red_28_19016265	15	0	G	A	CoronetBrowJunc	0.00795232379981388	0.0671011786689683	0.0140451962760584	0.905661646081207	0.920126086954764	0.0100550548078761	2136	0.999064546304958	0.445926966292135	670	1027	439	0.220150637022407	0.0270098366981694	0.211984406563698	1.39682941012483
cela1_red_28_19016265	15	0	G	A	Length	0.0559466821753949	0.513907933669003	0.0118516284642212	0.913309420970707	0.925784976037874	0.00867678643535195	2136	0.999064546304958	0.445926966292135	670	1027	439	0.220150637022407	0.0270098366981694	0.211984406563698	1.3659006767683
cela1_red_28_19016265	15	0	G	A	BrowLength	0.512528970794312	0.30432850816915	2.83629607413684	0.092156420510131	0.187287163895082	1.73882982558032	2136	0.999064546304958	0.445926966292135	670	1027	439	0.220150637022407	0.0270098366981694	0.211984406563698	1.63115218775952
cela1_red_28_19016265	15	0	G	A	Form	-0.0510894057173886	0.051228691090134	0.994569604699463	0.318628082026897	0.434494247104301	0.61078008065134	2136	0.999064546304958	0.445926966292135	670	1027	439	0.220150637022407	0.0270098366981694	0.211984406563698	1.62835959489518
cela1_red_28_19016265	15	0	G	A	AntlerWt	-1.71311952457821	13.2604518679911	0.0166900901549862	0.897207204455657	0.908177034747655	0.0133029080675936	2136	0.999064546304958	0.445926966292135	670	1027	439	0.220150637022407	0.0270098366981694	0.211984406563698	1.25461967189294
cela1_red_28_19066472	15	0	G	A	LowerBeam	0.078651053567611	0.113451554987622	0.480604888111039	0.488148454862088	0.590121861578839	0.290153998107512	2138	1	0.125818521983162	1631	476	31	0.623995264079214	-0.0120991882823051	0.571782943912728	1.65637865149443
cela1_red_28_19066472	15	0	G	A	CoronetTrayJunc	0.876734157712344	0.527851337710811	2.75875161957451	0.0967236875757413	0.171775755939283	1.86737736231297	2138	1	0.125818521983162	1631	476	31	0.623995264079214	-0.0120991882823051	0.571782943912728	1.47734018589444
cela1_red_28_19066472	15	0	G	A	CoronetCirc	0.113887299058572	0.172802145674043	0.434362501123182	0.509856062663323	0.584108828431523	0.299638992736593	2138	1	0.125818521983162	1631	476	31	0.623995264079214	-0.0120991882823051	0.571782943912728	1.44961941420295
cela1_red_28_19066472	15	0	G	A	UpperBeam	-0.0163018104817153	0.111933481488573	0.0212105366099599	0.884206871170984	0.896457134857508	0.0169359356389225	2138	1	0.125818521983162	1631	476	31	0.623995264079214	-0.0120991882823051	0.571782943912728	1.25239827678687
cela1_red_28_19066472	15	0	G	A	CoronetBrowJunc	0.143342146788963	0.103091109621847	1.93332728680182	0.164394882242862	0.239406953710015	1.38408260363666	2138	1	0.125818521983162	1631	476	31	0.623995264079214	-0.0120991882823051	0.571782943912728	1.39682941012482
cela1_red_28_19066472	15	0	G	A	TrayLength	-0.126001133943578	0.454859196043343	0.0767352563456004	0.78177143492927	0.811940270415	0.0566076888013068	2138	1	0.125818521983162	1631	476	31	0.623995264079214	-0.0120991882823051	0.571782943912728	1.35556243278084
cela1_red_28_19066472	15	0	G	A	Length	1.12454969540037	0.792848529656002	2.01176317540548	0.156083827129025	0.224896984753861	1.47284733774735	2138	1	0.125818521983162	1631	476	31	0.623995264079214	-0.0120991882823051	0.571782943912728	1.36590067676829
cela1_red_28_19066472	15	0	G	A	BrowLength	1.29633066182625	0.468478922910201	7.65687352865447	0.00565564280801767	0.0302654600744647	4.69415029824509	2138	1	0.125818521983162	1631	476	31	0.623995264079214	-0.0120991882823051	0.571782943912728	1.63115218775952
cela1_red_28_19066472	15	0	G	A	Form	-0.113966714898961	0.0818222524195785	1.9400512305291	0.163662971681006	0.275044420727093	1.19141449874527	2138	1	0.125818521983162	1631	476	31	0.623995264079214	-0.0120991882823051	0.571782943912728	1.62835959489519
cela1_red_28_19066472	15	0	G	A	AntlerWt	17.2148772907291	21.5269620776392	0.639502683489333	0.423890940052334	0.475260800641686	0.509718361521041	2138	1	0.125818521983162	1631	476	31	0.623995264079214	-0.0120991882823051	0.571782943912728	1.25461967189294
cela1_red_28_19174569	15	0	A	G	CoronetTrayJunc	-0.534715685809627	0.760808394992286	0.493963951708976	0.482164384720811	0.563102778257527	0.33436032975026	2138	1	0.048643592142189	1932	204	2	0.236116018463974	-0.0309167233945995	0.107005693002438	1.47734018589444
cela1_red_28_19174569	15	0	A	G	UpperBeam	-0.132323272038286	0.158159742352245	0.699971834431381	0.402793158446867	0.454701714854902	0.558905140166125	2138	1	0.048643592142189	1932	204	2	0.236116018463974	-0.0309167233945995	0.107005693002438	1.25239827678687
cela1_red_28_19174569	15	0	A	G	Length	-1.07820932711435	1.15721394509952	0.868118181072947	0.351476802953816	0.42532148136366	0.635564646711287	2138	1	0.048643592142189	1932	204	2	0.236116018463974	-0.0309167233945995	0.107005693002438	1.36590067676829
cela1_red_28_19174569	15	0	A	G	BrowLength	-0.655047860029468	0.67073730021059	0.953764486606363	0.328762927151483	0.444468829434791	0.584718270780371	2138	1	0.048643592142189	1932	204	2	0.236116018463974	-0.0309167233945995	0.107005693002438	1.63115218775952
cela1_red_28_19174569	15	0	A	G	CoronetCirc	-0.343295123780516	0.250919937197437	1.87182364507469	0.171266361257302	0.255817392151833	1.2912517773528	2138	1	0.048643592142189	1932	204	2	0.236116018463974	-0.0309167233945995	0.107005693002438	1.44961941420295
cela1_red_28_19174569	15	0	A	G	LowerBeam	-0.215498057044605	0.164472701915848	1.71671840719775	0.190116006594542	0.308653513967947	1.03642872096237	2138	1	0.048643592142189	1932	204	2	0.236116018463974	-0.0309167233945995	0.107005693002438	1.65637865149443
cela1_red_28_19174569	15	0	A	G	AntlerWt	-49.6598804444037	30.8291388250676	2.59470836846466	0.107221173848173	0.150406487185108	2.06812345334091	2138	1	0.048643592142189	1932	204	2	0.236116018463974	-0.0309167233945995	0.107005693002438	1.25461967189294
cela1_red_28_19174569	15	0	A	G	CoronetBrowJunc	-0.270380340943046	0.148655778159868	3.30816096947271	0.0689365979932279	0.12381899362009	2.36833570763453	2138	1	0.048643592142189	1932	204	2	0.236116018463974	-0.0309167233945995	0.107005693002438	1.39682941012483
cela1_red_28_19174569	15	0	A	G	TrayLength	-0.0433145002387044	0.667795809735464	0.00420706514058122	0.948283961795492	0.955573170512823	0.00310355689922058	2138	1	0.048643592142189	1932	204	2	0.236116018463974	-0.0309167233945995	0.107005693002438	1.35556243278084
cela1_red_28_19174569	15	0	A	G	Form	0.0450272708490816	0.11279468181454	0.159358048405938	0.689748234802237	0.754407934855701	0.097864162747293	2138	1	0.048643592142189	1932	204	2	0.236116018463974	-0.0309167233945995	0.107005693002438	1.62835959489518
cela1_red_28_19191342	15	0	G	A	AntlerWt	14.0550743042107	12.6188603847281	1.24058355849804	0.265358617509424	0.320032794037163	0.988812455511941	2138	1	0.434518241347053	686	1046	406	0.860255619802068	0.00444014704926542	0.837341202433926	1.25461967189294
cela1_red_28_19191342	15	0	G	A	CoronetTrayJunc	-0.336894986292951	0.322322669335325	1.0924646515176	0.29592576629223	0.38982725822199	0.739480765465117	2138	1	0.434518241347053	686	1046	406	0.860255619802068	0.00444014704926542	0.837341202433926	1.47734018589444
cela1_red_28_19191342	15	0	G	A	LowerBeam	0.125384105840534	0.0704635541791544	3.16632787276228	0.075171282708718	0.166786008592388	1.91159664482848	2138	1	0.434518241347053	686	1046	406	0.860255619802068	0.00444014704926542	0.837341202433926	1.65637865149443
cela1_red_28_19191342	15	0	G	A	CoronetCirc	0.0245950749606033	0.108196516933413	0.0516737215615993	0.82017605258321	0.850247567606403	0.0356464055705347	2138	1	0.434518241347053	686	1046	406	0.860255619802068	0.00444014704926542	0.837341202433926	1.44961941420295
cela1_red_28_19191342	15	0	G	A	UpperBeam	0.0521077360496349	0.0694627219237574	0.562730966428353	0.453161982775687	0.502656772245309	0.449322692995142	2138	1	0.434518241347053	686	1046	406	0.860255619802068	0.00444014704926542	0.837341202433926	1.25239827678687
cela1_red_28_19191342	15	0	G	A	Length	0.281643627078561	0.486826340895889	0.334696923062436	0.562906371261234	0.620591189188469	0.245037526340733	2138	1	0.434518241347053	686	1046	406	0.860255619802068	0.00444014704926542	0.837341202433926	1.36590067676829
cela1_red_28_19191342	15	0	G	A	CoronetBrowJunc	0.0195835277633306	0.0632479359557398	0.0958714159393071	0.75684150603329	0.793334653460406	0.0686350210300481	2138	1	0.434518241347053	686	1046	406	0.860255619802068	0.00444014704926542	0.837341202433926	1.39682941012483
cela1_red_28_19191342	15	0	G	A	BrowLength	-0.272236058841082	0.290498959776313	0.878217596235469	0.348690330530486	0.463095236673101	0.538403223700269	2138	1	0.434518241347053	686	1046	406	0.860255619802068	0.00444014704926542	0.837341202433926	1.63115218775951
cela1_red_28_19191342	15	0	G	A	TrayLength	0.283134056129978	0.278429088768222	1.03408207285783	0.309201830793799	0.382440100060999	0.76284356061453	2138	1	0.434518241347053	686	1046	406	0.860255619802068	0.00444014704926542	0.837341202433926	1.35556243278084
cela1_red_28_19191342	15	0	G	A	Form	0.117703370820063	0.0505866588979839	5.41384487981935	0.0199776673046347	0.0682455024878528	3.32472317342647	2138	1	0.434518241347053	686	1046	406	0.860255619802068	0.00444014704926542	0.837341202433926	1.62835959489518
cela1_red_28_19263179	15	0	A	C	CoronetTrayJunc	0.615104736719359	0.535019937905125	1.32177705791245	0.250273373242879	0.344206677684581	0.894700537176681	2138	1	0.118101028999065	1664	443	31	0.75626971103638	0.00529680653029503	0.807442350895203	1.47734018589444
cela1_red_28_19263179	15	0	A	C	CoronetBrowJunc	0.0384763657281805	0.103798120907153	0.137407078383669	0.710872456144501	0.753793695504353	0.0983706939356251	2138	1	0.118101028999065	1664	443	31	0.75626971103638	0.00529680653029503	0.807442350895203	1.39682941012483
cela1_red_28_19263179	15	0	A	C	BrowLength	1.46961620046682	0.474701671564279	9.58443109842248	0.00196234233115755	0.0153498239064802	5.87586564291543	2138	1	0.118101028999065	1664	443	31	0.75626971103638	0.00529680653029503	0.807442350895203	1.63115218775952
cela1_red_28_19263179	15	0	A	C	UpperBeam	-0.0295422194367752	0.112486859947973	0.068973561559206	0.792837176864703	0.814459621969385	0.0550731846550948	2138	1	0.118101028999065	1664	443	31	0.75626971103638	0.00529680653029503	0.807442350895203	1.25239827678687
cela1_red_28_19263179	15	0	A	C	CoronetCirc	0.0329316030739173	0.17495844574932	0.0354287573960608	0.850700053239042	0.87577046079568	0.0244400406402813	2138	1	0.118101028999065	1664	443	31	0.75626971103638	0.00529680653029503	0.807442350895203	1.44961941420295
cela1_red_28_19263179	15	0	A	C	Form	-0.109965829103348	0.0820648708362696	1.7955641486604	0.180249694106377	0.293678090665354	1.10268281913245	2138	1	0.118101028999065	1664	443	31	0.75626971103638	0.00529680653029503	0.807442350895203	1.62835959489519
cela1_red_28_19263179	15	0	A	C	TrayLength	0.0484887495084284	0.462149827603475	0.0110082016761681	0.916439306716026	0.92819560858746	0.00812076331562653	2138	1	0.118101028999065	1664	443	31	0.75626971103638	0.00529680653029503	0.807442350895203	1.35556243278084
cela1_red_28_19263179	15	0	A	C	LowerBeam	0.110653768010777	0.114599686290047	0.932321193905287	0.334260489796705	0.453107310249215	0.562867188045512	2138	1	0.118101028999065	1664	443	31	0.75626971103638	0.00529680653029503	0.807442350895203	1.65637865149443
cela1_red_28_19263179	15	0	A	C	Length	1.22998293521399	0.801826350893037	2.35308449891747	0.125035386377405	0.189341408708174	1.72273470460886	2138	1	0.118101028999065	1664	443	31	0.75626971103638	0.00529680653029503	0.807442350895203	1.36590067676829
cela1_red_28_19263179	15	0	A	C	AntlerWt	5.33638071975918	21.763038697474	0.0601249245268942	0.806298601074223	0.826717947904598	0.047922829423023	2138	1	0.118101028999065	1664	443	31	0.75626971103638	0.00529680653029503	0.807442350895203	1.25461967189293
cela1_red_28_19313118	15	0	A	G	UpperBeam	0.0137147220188688	0.0798394783929594	0.0295079226852941	0.863611509446789	0.878006858744146	0.0235611332530727	2138	1	0.239943872778297	1231	788	119	0.678058317445181	-0.0104927275453591	0.626646078482126	1.25239827678687
cela1_red_28_19313118	15	0	A	G	Form	0.0133392821566248	0.0581702810870918	0.0525850865676316	0.818624574751751	0.857385474838323	0.0322932887382387	2138	1	0.239943872778297	1231	788	119	0.678058317445181	-0.0104927275453591	0.626646078482126	1.62835959489518
cela1_red_28_19313118	15	0	A	G	TrayLength	-0.114920654858785	0.319284713825302	0.129550749815751	0.718898292294091	0.757212325198016	0.0955697404139376	2138	1	0.239943872778297	1231	788	119	0.678058317445181	-0.0104927275453591	0.626646078482126	1.35556243278084
cela1_red_28_19313118	15	0	A	G	LowerBeam	0.00280834632733897	0.0810478785278357	0.0012006544246631	0.972358463839239	0.97852086453507	0.000724867121162084	2138	1	0.239943872778297	1231	788	119	0.678058317445181	-0.0104927275453591	0.626646078482126	1.65637865149443
cela1_red_28_19313118	15	0	A	G	CoronetCirc	0.0407999280145307	0.12311233254488	0.109828657300113	0.740339291377766	0.783122465923918	0.0757637875321231	2138	1	0.239943872778297	1231	788	119	0.678058317445181	-0.0104927275453591	0.626646078482126	1.44961941420295
cela1_red_28_19313118	15	0	A	G	CoronetTrayJunc	-0.0566542708644669	0.366041651490377	0.0239554479872784	0.876998325479361	0.898671987778929	0.0162152551023817	2138	1	0.239943872778297	1231	788	119	0.678058317445181	-0.0104927275453591	0.626646078482126	1.47734018589444
cela1_red_28_19313118	15	0	A	G	Length	0.585988102185586	0.555177079572045	1.11407528673504	0.291197784227798	0.36645972730689	0.815634186060241	2138	1	0.239943872778297	1231	788	119	0.678058317445181	-0.0104927275453591	0.626646078482126	1.36590067676829
cela1_red_28_19313118	15	0	A	G	AntlerWt	-1.0571387944761	14.0665018215373	0.00564796254284516	0.940093036631931	0.946506111211843	0.0045017328114453	2138	1	0.239943872778297	1231	788	119	0.678058317445181	-0.0104927275453591	0.626646078482126	1.25461967189293
cela1_red_28_19313118	15	0	A	G	CoronetBrowJunc	-0.0207746319345815	0.072380385775005	0.0823805883348381	0.774096862477137	0.808120451681357	0.0589768426535895	2138	1	0.239943872778297	1231	788	119	0.678058317445181	-0.0104927275453591	0.626646078482126	1.39682941012483
cela1_red_28_19313118	15	0	A	G	BrowLength	-0.513539930601653	0.328633954205332	2.44187580291403	0.118134882133462	0.221129663450606	1.49702512202009	2138	1	0.239943872778297	1231	788	119	0.678058317445181	-0.0104927275453591	0.626646078482126	1.63115218775952
cela1_red_28_19320172	15	0	G	A	CoronetTrayJunc	0.411372569878966	0.367296022992914	1.25440624577173	0.262712573891247	0.356807701816326	0.849097762146276	2137	0.999532273152479	0.255966307908283	1188	804	145	0.570236106908975	0.0122520782311752	0.572092671657739	1.47734018589444
cela1_red_28_19320172	15	0	G	A	Length	1.36694310181754	0.554881902978901	6.06875707599444	0.0137593751505539	0.035043708228228	4.44304419729336	2137	0.999532273152479	0.255966307908283	1188	804	145	0.570236106908975	0.0122520782311752	0.572092671657739	1.36590067676829
cela1_red_28_19320172	15	0	G	A	UpperBeam	0.0444357852046663	0.0787811558631312	0.318142010127797	0.572726374023297	0.614254246757993	0.254026227937662	2137	0.999532273152479	0.255966307908283	1188	804	145	0.570236106908975	0.0122520782311752	0.572092671657739	1.25239827678687
cela1_red_28_19320172	15	0	G	A	LowerBeam	0.116443370816503	0.0804429757427232	2.09533410869213	0.147749409699661	0.260705056933155	1.26500912505825	2137	0.999532273152479	0.255966307908283	1188	804	145	0.570236106908975	0.0122520782311752	0.572092671657739	1.65637865149443
cela1_red_28_19320172	15	0	G	A	TrayLength	-0.0421331930393058	0.318549625088742	0.0174942186286731	0.894774126748805	0.909552983491381	0.0129055056451991	2137	0.999532273152479	0.255966307908283	1188	804	145	0.570236106908975	0.0122520782311752	0.572092671657739	1.35556243278085
cela1_red_28_19320172	15	0	G	A	BrowLength	0.145452006995105	0.334439932573853	0.189148622103021	0.663626158468714	0.733458041956866	0.115960131447225	2137	0.999532273152479	0.255966307908283	1188	804	145	0.570236106908975	0.0122520782311752	0.572092671657739	1.63115218775951
cela1_red_28_19320172	15	0	G	A	AntlerWt	17.2309209019863	14.8477041377825	1.34678530048487	0.245840902063546	0.300164992125243	1.07346101026208	2137	0.999532273152479	0.255966307908283	1188	804	145	0.570236106908975	0.0122520782311752	0.572092671657739	1.25461967189294
cela1_red_28_19320172	15	0	G	A	CoronetCirc	0.141643488363968	0.122972337408018	1.32671723764551	0.249390065283281	0.338733808882624	0.915217625155071	2137	0.999532273152479	0.255966307908283	1188	804	145	0.570236106908975	0.0122520782311752	0.572092671657739	1.44961941420295
cela1_red_28_19320172	15	0	G	A	Form	0.0876390654388318	0.0575662987656966	2.3177087522261	0.127908309781191	0.232854496695078	1.42333963547854	2137	0.999532273152479	0.255966307908283	1188	804	145	0.570236106908975	0.0122520782311752	0.572092671657739	1.62835959489519
cela1_red_28_19320172	15	0	G	A	CoronetBrowJunc	0.0364209745793414	0.0726793361307199	0.251119953429261	0.616287585554198	0.671563627967044	0.179778541036604	2137	0.999532273152479	0.255966307908283	1188	804	145	0.570236106908975	0.0122520782311752	0.572092671657739	1.39682941012482
cela1_red_28_19379073	15	0	A	G	CoronetCirc	0.0380180228356935	0.123210908645363	0.0952095984815861	0.757655851814261	0.797735253029343	0.0656790310261784	2137	0.999532273152479	0.276789892372485	1129	833	175	0.234412673531766	0.0263659144031441	0.224837709279987	1.44961941420295
cela1_red_28_19379073	15	0	A	G	BrowLength	0.360046666482434	0.330116050127574	1.18955440205837	0.275419457093858	0.393119107549194	0.729272480511027	2137	0.999532273152479	0.276789892372485	1129	833	175	0.234412673531766	0.0263659144031441	0.224837709279987	1.63115218775951
cela1_red_28_19379073	15	0	A	G	AntlerWt	-24.1629522949513	15.1440706120711	2.54574407146145	0.110591800060519	0.154312345041817	2.02909625003767	2137	0.999532273152479	0.276789892372485	1129	833	175	0.234412673531766	0.0263659144031441	0.224837709279987	1.25461967189294
cela1_red_28_19379073	15	0	A	G	TrayLength	-0.361169137408683	0.312739266677817	1.33369473558091	0.248148982650313	0.321245678562955	0.983868174072167	2137	0.999532273152479	0.276789892372485	1129	833	175	0.234412673531766	0.0263659144031441	0.224837709279987	1.35556243278084
cela1_red_28_19379073	15	0	A	G	Form	-0.0764482791341708	0.0578392918480289	1.74698627691876	0.186256048321608	0.300302489708553	1.07285042099759	2137	0.999532273152479	0.276789892372485	1129	833	175	0.234412673531766	0.0263659144031441	0.224837709279987	1.62835959489518
cela1_red_28_19379073	15	0	A	G	Length	-0.528929059976726	0.555160746885249	0.907731389950852	0.340717065084858	0.41495252468646	0.664566176289286	2137	0.999532273152479	0.276789892372485	1129	833	175	0.234412673531766	0.0263659144031441	0.224837709279987	1.36590067676829
cela1_red_28_19379073	15	0	A	G	UpperBeam	-0.070156063677116	0.0779888411856988	0.809217921804297	0.368351573397776	0.421498042580189	0.646134649658262	2137	0.999532273152479	0.276789892372485	1129	833	175	0.234412673531766	0.0263659144031441	0.224837709279987	1.25239827678687
cela1_red_28_19379073	15	0	A	G	CoronetTrayJunc	0.0957705140920626	0.365869511465095	0.0685190284603676	0.793505403040784	0.82948653769889	0.0463799936633305	2137	0.999532273152479	0.276789892372485	1129	833	175	0.234412673531766	0.0263659144031441	0.224837709279987	1.47734018589444
cela1_red_28_19379073	15	0	A	G	LowerBeam	-0.0982660840125156	0.0800632695855743	1.50640120877183	0.219689052291445	0.340259166821415	0.909454614989584	2137	0.999532273152479	0.276789892372485	1129	833	175	0.234412673531766	0.0263659144031441	0.224837709279987	1.65637865149443
cela1_red_28_19379073	15	0	A	G	CoronetBrowJunc	-0.129880581000747	0.0720237814904479	3.25189568915296	0.0713409037783705	0.127060549508589	2.32805499768391	2137	0.999532273152479	0.276789892372485	1129	833	175	0.234412673531766	0.0263659144031441	0.224837709279987	1.39682941012482
cela1_red_28_19411295	15	0	C	A	CoronetCirc	-0.0341207263368045	0.15112025592124	0.0509789838196111	0.821368441565917	0.851245837148028	0.0351671503017508	2138	1	0.152011225444341	1530	566	42	0.240148430366248	-0.0268641011498154	0.205976026803176	1.44961941420295
cela1_red_28_19411295	15	0	C	A	Length	-1.25136042797693	0.690636673033031	3.28295978290801	0.0700025802754904	0.121063126622117	2.40351281666794	2138	1	0.152011225444341	1530	566	42	0.240148430366248	-0.0268641011498154	0.205976026803176	1.36590067676829
cela1_red_28_19411295	15	0	C	A	CoronetTrayJunc	-1.27538079812003	0.450727711627752	8.00665706899036	0.00466056944574156	0.0199114256222996	5.41964345479631	2138	1	0.152011225444341	1530	566	42	0.240148430366248	-0.0268641011498154	0.205976026803176	1.47734018589444
cela1_red_28_19411295	15	0	C	A	TrayLength	0.868155266954133	0.381377078643022	5.18185949880966	0.0228238852068456	0.050563789348346	3.82266384306581	2138	1	0.152011225444341	1530	566	42	0.240148430366248	-0.0268641011498154	0.205976026803176	1.35556243278084
cela1_red_28_19411295	15	0	C	A	BrowLength	-0.169285896233769	0.412506492275366	0.168414693001624	0.681524580280632	0.747965104455209	0.103248914641712	2138	1	0.152011225444341	1530	566	42	0.240148430366248	-0.0268641011498154	0.205976026803176	1.63115218775952
cela1_red_28_19411295	15	0	C	A	AntlerWt	-5.3233255709591	17.8240524521895	0.0891975967259846	0.765199734198559	0.789748609973269	0.071095327711071	2138	1	0.152011225444341	1530	566	42	0.240148430366248	-0.0268641011498154	0.205976026803176	1.25461967189294
cela1_red_28_19411295	15	0	C	A	CoronetBrowJunc	-0.240279121981899	0.0893561476665432	7.23074753648063	0.00716653598809136	0.0228938296939108	5.17654302241135	2138	1	0.152011225444341	1530	566	42	0.240148430366248	-0.0268641011498154	0.205976026803176	1.39682941012483
cela1_red_28_19411295	15	0	C	A	Form	0.230560494465406	0.0727391104997075	10.0469402133277	0.00152601194325774	0.012993634478378	6.16997636444939	2138	1	0.152011225444341	1530	566	42	0.240148430366248	-0.0268641011498154	0.205976026803176	1.62835959489519
cela1_red_28_19411295	15	0	C	A	UpperBeam	0.012096920803852	0.0980767580590576	0.0152130912890147	0.90183678966255	0.912239510500914	0.0121471672158837	2138	1	0.152011225444341	1530	566	42	0.240148430366248	-0.0268641011498154	0.205976026803176	1.25239827678687
cela1_red_28_19411295	15	0	C	A	LowerBeam	0.0340922833596143	0.098813433710485	0.119036513119418	0.730081827013718	0.788639701879168	0.0718655200077711	2138	1	0.152011225444341	1530	566	42	0.240148430366248	-0.0268641011498154	0.205976026803176	1.65637865149443
cela1_red_28_19453084	15	0	A	G	CoronetBrowJunc	-0.228090542374124	0.0762831967334412	8.94039664923169	0.00278932143964528	0.0114088687973957	6.40049284789382	2137	0.999532273152479	0.22391202620496	1281	755	101	0.493425190943393	-0.0165390350019169	0.442257670521815	1.39682941012483
cela1_red_28_19453084	15	0	A	G	Form	0.11361342383768	0.0602988710620431	3.55010283513446	0.0595417599617505	0.139798902134645	2.18017128788004	2137	0.999532273152479	0.22391202620496	1281	755	101	0.493425190943393	-0.0165390350019169	0.442257670521815	1.62835959489519
cela1_red_28_19453084	15	0	A	G	UpperBeam	0.00149777164201653	0.083821396942964	0.000319287133963897	0.985743672600955	0.987260831350001	0.000254940572725039	2137	0.999532273152479	0.22391202620496	1281	755	101	0.493425190943393	-0.0165390350019169	0.442257670521815	1.25239827678687
cela1_red_28_19453084	15	0	A	G	CoronetCirc	-0.0361976538853544	0.128883556025532	0.0788798045410138	0.778821243229271	0.815552993266968	0.054414147443234	2137	0.999532273152479	0.22391202620496	1281	755	101	0.493425190943393	-0.0165390350019169	0.442257670521815	1.44961941420295
cela1_red_28_19453084	15	0	A	G	AntlerWt	-8.20798594861246	14.8933409316246	0.30373087830222	0.581552893717074	0.622700664007281	0.242090001541231	2137	0.999532273152479	0.22391202620496	1281	755	101	0.493425190943393	-0.0165390350019169	0.442257670521815	1.25461967189294
cela1_red_28_19453084	15	0	A	G	CoronetTrayJunc	-0.953587172772802	0.388277934371308	6.03163954584865	0.0140516754525289	0.0433225937524765	4.08276956346169	2137	0.999532273152479	0.22391202620496	1281	755	101	0.493425190943393	-0.0165390350019169	0.442257670521815	1.47734018589444
cela1_red_28_19453084	15	0	A	G	TrayLength	0.775510169345328	0.336493599780906	5.31155126951255	0.0211844851899264	0.0477620874202574	3.91833761475395	2137	0.999532273152479	0.22391202620496	1281	755	101	0.493425190943393	-0.0165390350019169	0.442257670521815	1.35556243278084
cela1_red_28_19453084	15	0	A	G	BrowLength	-0.52988683301051	0.354861155019214	2.22971488168821	0.135378827508223	0.242335404058318	1.36695698808512	2137	0.999532273152479	0.22391202620496	1281	755	101	0.493425190943393	-0.0165390350019169	0.442257670521815	1.63115218775952
cela1_red_28_19453084	15	0	A	G	Length	-0.317193349304738	0.588519534026976	0.290486785423347	0.589908755513918	0.644682293996222	0.21267050405937	2137	0.999532273152479	0.22391202620496	1281	755	101	0.493425190943393	-0.0165390350019169	0.442257670521815	1.36590067676829
cela1_red_28_19453084	15	0	A	G	LowerBeam	-0.00680587385087195	0.0855762296279382	0.0063250140387493	0.936611104938192	0.950726357464493	0.0038185797873226	2137	0.999532273152479	0.22391202620496	1281	755	101	0.493425190943393	-0.0165390350019169	0.442257670521815	1.65637865149443
cela1_red_28_19478201	15	0	C	A	AntlerWt	-1.47103185130268	13.5854388885944	0.0117245668237409	0.913773556161682	0.922988351947967	0.00934511636187816	2104	0.984097287184284	0.468393536121673	594	1049	461	1	-0.00114875348339932	0.957976693616603	1.25461967189294
cela1_red_28_19478201	15	0	C	A	BrowLength	-0.0754368417925371	0.307521568914113	0.0601749631340253	0.806219617591379	0.84768697947459	0.0368910783344375	2104	0.984097287184284	0.468393536121673	594	1049	461	1	-0.00114875348339932	0.957976693616603	1.63115218775951
cela1_red_28_19478201	15	0	C	A	CoronetBrowJunc	-0.00412523472704077	0.066695060023677	0.00382569192841763	0.950680550928503	0.958262621680438	0.00273883976145359	2104	0.984097287184284	0.468393536121673	594	1049	461	1	-0.00114875348339932	0.957976693616603	1.39682941012482
cela1_red_28_19478201	15	0	C	A	Form	-0.101234633449106	0.0517249510337806	3.83052281154351	0.0503272323737948	0.125091783281919	2.35238139263095	2104	0.984097287184284	0.468393536121673	594	1049	461	1	-0.00114875348339932	0.957976693616603	1.62835959489519
cela1_red_28_19478201	15	0	C	A	Length	0.526247516064861	0.499713378400633	1.10901690101776	0.292295752290161	0.367550008640263	0.811930852572444	2104	0.984097287184284	0.468393536121673	594	1049	461	1	-0.00114875348339932	0.957976693616603	1.36590067676829
cela1_red_28_19478201	15	0	C	A	UpperBeam	0.011148315343436	0.0730190370975226	0.0233102153795581	0.878653131019635	0.891483337149825	0.0186124620351302	2104	0.984097287184284	0.468393536121673	594	1049	461	1	-0.00114875348339932	0.957976693616603	1.25239827678687
cela1_red_28_19478201	15	0	C	A	TrayLength	-0.337653120839842	0.289816749145922	1.35735852502756	0.243995797325705	0.316990113904536	1.00132497936154	2104	0.984097287184284	0.468393536121673	594	1049	461	1	-0.00114875348339932	0.957976693616603	1.35556243278085
cela1_red_28_19478201	15	0	C	A	CoronetCirc	0.0828554399758117	0.112146899274672	0.545842710572128	0.460021353429005	0.539459690906891	0.376542080786253	2104	0.984097287184284	0.468393536121673	594	1049	461	1	-0.00114875348339932	0.957976693616603	1.44961941420295
cela1_red_28_19478201	15	0	C	A	CoronetTrayJunc	0.121855364392554	0.336904751292376	0.130820267814369	0.7175830686983	0.766027129386996	0.0885512145837725	2104	0.984097287184284	0.468393536121673	594	1049	461	1	-0.00114875348339932	0.957976693616603	1.47734018589444
cela1_red_28_19478201	15	0	C	A	LowerBeam	-0.00384377117354937	0.0735755349496047	0.00272928063668731	0.958335455088489	0.967620876218098	0.00164773956379169	2104	0.984097287184284	0.468393536121673	594	1049	461	1	-0.00114875348339932	0.957976693616603	1.65637865149444
cela1_red_28_19553458	15	0	A	G	CoronetCirc	-0.101314912837085	0.111487641501691	0.825835017236818	0.363479648737631	0.450381762810531	0.569690919661758	2138	1	0.465154349859682	607	1073	458	0.728029037454994	-0.00864065873453975	0.689491657969742	1.44961941420295
cela1_red_28_19553458	15	0	A	G	CoronetBrowJunc	0.0605692324173776	0.0649540665172335	0.869543771264202	0.351081642992911	0.430115154009158	0.622512502214924	2138	1	0.465154349859682	607	1073	458	0.728029037454994	-0.00864065873453975	0.689491657969742	1.39682941012483
cela1_red_28_19553458	15	0	A	G	TrayLength	0.0363802295946392	0.290319559381701	0.015702842654135	0.900277356934215	0.914289977776283	0.0115840054831866	2138	1	0.465154349859682	607	1073	458	0.728029037454994	-0.00864065873453975	0.689491657969742	1.35556243278084
cela1_red_28_19553458	15	0	A	G	BrowLength	-0.436271622546578	0.298639073319195	2.13412902053249	0.144052261136014	0.252692385302631	1.30835677783312	2138	1	0.465154349859682	607	1073	458	0.728029037454994	-0.00864065873453975	0.689491657969742	1.63115218775952
cela1_red_28_19553458	15	0	A	G	CoronetTrayJunc	-0.097467151127385	0.328681141483251	0.0879360535784857	0.766817618712337	0.807251094318837	0.0595232258745102	2138	1	0.465154349859682	607	1073	458	0.728029037454994	-0.00864065873453975	0.689491657969742	1.47734018589444
cela1_red_28_19553458	15	0	A	G	AntlerWt	1.14388555834759	12.7723138007331	0.00802095341198949	0.928637050293311	0.936271388159926	0.00639313537933587	2138	1	0.465154349859682	607	1073	458	0.728029037454994	-0.00864065873453975	0.689491657969742	1.25461967189294
cela1_red_28_19553458	15	0	A	G	Length	0.102969102607532	0.500970662731412	0.0422463572932231	0.837150884986635	0.860398202843584	0.0309293040202436	2138	1	0.465154349859682	607	1073	458	0.728029037454994	-0.00864065873453975	0.689491657969742	1.3659006767683
cela1_red_28_19553458	15	0	A	G	Form	-0.0537350952932163	0.0518105136324006	1.07567295919636	0.299667565210129	0.416352834457057	0.660586864577417	2138	1	0.465154349859682	607	1073	458	0.728029037454994	-0.00864065873453975	0.689491657969742	1.62835959489518
cela1_red_28_19553458	15	0	A	G	LowerBeam	-0.0149412824606887	0.0718558643921301	0.0432365781859526	0.835280445163735	0.871648842739701	0.0261030762180757	2138	1	0.465154349859682	607	1073	458	0.728029037454994	-0.00864065873453975	0.689491657969742	1.65637865149443
cela1_red_28_19553458	15	0	A	G	UpperBeam	0.0295295930014182	0.0707704815497016	0.174104750460494	0.676489256926789	0.709260130284501	0.139017079221135	2138	1	0.465154349859682	607	1073	458	0.728029037454994	-0.00864065873453975	0.689491657969742	1.25239827678688
cela1_red_28_19583825	15	0	A	G	AntlerWt	-4.73892851325866	13.1884297007551	0.129114238262609	0.719352200419109	0.748363827668439	0.102911058351098	2099	0.981758652946679	0.406622201048118	743	1005	351	0.717627556838968	0.00779537441996812	0.721032550762461	1.25461967189293
cela1_red_28_19583825	15	0	A	G	CoronetTrayJunc	-0.0732288722391256	0.333655667691154	0.0481690053696582	0.826280531801802	0.856705762738727	0.0326052224325671	2099	0.981758652946679	0.406622201048118	743	1005	351	0.717627556838968	0.00779537441996812	0.721032550762461	1.47734018589444
cela1_red_28_19583825	15	0	A	G	TrayLength	-0.0819803452228572	0.297016032613547	0.0761832858491873	0.78253792878658	0.812605243140616	0.0562004995173129	2099	0.981758652946679	0.406622201048118	743	1005	351	0.717627556838968	0.00779537441996812	0.721032550762461	1.35556243278084
cela1_red_28_19583825	15	0	A	G	Form	-0.0217805820490682	0.0519755208579874	0.17560677303762	0.675176216085048	0.742613631064597	0.107842747749414	2099	0.981758652946679	0.406622201048118	743	1005	351	0.717627556838968	0.00779537441996812	0.721032550762461	1.62835959489519
cela1_red_28_19583825	15	0	A	G	BrowLength	-0.207006371306427	0.305749203072418	0.458391712885639	0.498376568964278	0.596031315961075	0.281023264613505	2099	0.981758652946679	0.406622201048118	743	1005	351	0.717627556838968	0.00779537441996812	0.721032550762461	1.63115218775951
cela1_red_28_19583825	15	0	A	G	CoronetBrowJunc	0.0659976483751404	0.0661506299650832	0.995380098556552	0.318430976993178	0.398582151555005	0.712599614055664	2099	0.981758652946679	0.406622201048118	743	1005	351	0.717627556838968	0.00779537441996812	0.721032550762461	1.39682941012483
cela1_red_28_19583825	15	0	A	G	Length	-0.340497998308815	0.509356124734746	0.446875001862796	0.503822714096546	0.567333180261871	0.327165078298444	2099	0.981758652946679	0.406622201048118	743	1005	351	0.717627556838968	0.00779537441996812	0.721032550762461	1.36590067676829
cela1_red_28_19583825	15	0	A	G	UpperBeam	-0.00531340007240908	0.0730293661773337	0.0052935859854113	0.941999462256339	0.948163226718494	0.00422675923747868	2099	0.981758652946679	0.406622201048118	743	1005	351	0.717627556838968	0.00779537441996812	0.721032550762461	1.25239827678687
cela1_red_28_19583825	15	0	A	G	CoronetCirc	-0.117099474986355	0.11249711517941	1.08349553093228	0.297916895920744	0.387289707601114	0.747434478537267	2099	0.981758652946679	0.406622201048118	743	1005	351	0.717627556838968	0.00779537441996812	0.721032550762461	1.44961941420295
cela1_red_28_19583825	15	0	A	G	LowerBeam	-0.032762137217706	0.0732155278222016	0.200234106716034	0.654531948155798	0.728074802339266	0.120886674393791	2099	0.981758652946679	0.406622201048118	743	1005	351	0.717627556838968	0.00779537441996812	0.721032550762461	1.65637865149443
cela1_red_28_19599366	15	0	A	G	CoronetTrayJunc	-0.0630886410369076	0.330321877178903	0.0364777186482979	0.84853232320028	0.875138269119089	0.0246914820273523	2138	1	0.41089803554724	744	1031	363	0.858232368876442	0.00391492499914706	0.856363568099064	1.47734018589444
cela1_red_28_19599366	15	0	A	G	UpperBeam	0.00987066564981568	0.0721971979929275	0.0186918461200065	0.891253601180874	0.902766547285375	0.0149248417747443	2138	1	0.41089803554724	744	1031	363	0.858232368876442	0.00391492499914706	0.856363568099064	1.25239827678687
cela1_red_28_19599366	15	0	A	G	AntlerWt	-0.291552505359882	13.0121578755703	0.000502036054347954	0.982123965755446	0.984040381494927	0.000400149994133677	2138	1	0.41089803554724	744	1031	363	0.858232368876442	0.00391492499914706	0.856363568099064	1.25461967189294
cela1_red_28_19599366	15	0	A	G	Length	-0.221804153207576	0.504143986603318	0.193566485648349	0.659964692191155	0.706583526601097	0.141713441497317	2138	1	0.41089803554724	744	1031	363	0.858232368876442	0.00391492499914706	0.856363568099064	1.36590067676829
cela1_red_28_19599366	15	0	A	G	Form	-0.0203949553094536	0.0515438541784241	0.156563938066348	0.692339922251074	0.756501774580728	0.0961482577663849	2138	1	0.41089803554724	744	1031	363	0.858232368876442	0.00391492499914706	0.856363568099064	1.62835959489518
cela1_red_28_19599366	15	0	A	G	CoronetCirc	-0.0637547761317714	0.111581349947519	0.326469209408533	0.567745579360836	0.635098296359339	0.225210290514794	2138	1	0.41089803554724	744	1031	363	0.858232368876442	0.00391492499914706	0.856363568099064	1.44961941420296
cela1_red_28_19599366	15	0	A	G	CoronetBrowJunc	0.0682288124968857	0.0654639351522634	1.08625405134107	0.297302682818724	0.377858697385161	0.777656916061063	2138	1	0.41089803554724	744	1031	363	0.858232368876442	0.00391492499914706	0.856363568099064	1.39682941012483
cela1_red_28_19599366	15	0	A	G	TrayLength	-0.0512376773106954	0.294118627656186	0.0303482607363903	0.861702374194845	0.881059673659793	0.0223879476167932	2138	1	0.41089803554724	744	1031	363	0.858232368876442	0.00391492499914706	0.856363568099064	1.35556243278084
cela1_red_28_19599366	15	0	A	G	LowerBeam	-0.0137897253609219	0.0724419664311789	0.0362352091274489	0.849030580826023	0.882417011623208	0.0218761628536787	2138	1	0.41089803554724	744	1031	363	0.858232368876442	0.00391492499914706	0.856363568099064	1.65637865149443
cela1_red_28_19599366	15	0	A	G	BrowLength	-0.172236160266341	0.302859515506764	0.323419516485384	0.569559851363635	0.656115432930382	0.198276726667436	2138	1	0.41089803554724	744	1031	363	0.858232368876442	0.00391492499914706	0.856363568099064	1.63115218775952
cela1_red_28_19657046	15	0	A	G	CoronetTrayJunc	0.101973915949976	0.403062250113337	0.0640079538524185	0.800269810859575	0.83511173495914	0.0433264825959267	2116	0.989710009354537	0.265595463137996	1147	814	155	0.539809027801145	0.0138959498390103	0.523741164023398	1.47734018589444
cela1_red_28_19657046	15	0	A	G	Form	-0.0298390941401035	0.0601164520253238	0.246368163746606	0.619644055078814	0.697297657949406	0.151298376918069	2116	0.989710009354537	0.265595463137996	1147	814	155	0.539809027801145	0.0138959498390103	0.523741164023398	1.62835959489519
cela1_red_28_19657046	15	0	A	G	Length	-0.449457135285427	0.600977601691424	0.559319532913234	0.454534543068362	0.52222964080294	0.409487704652565	2116	0.989710009354537	0.265595463137996	1147	814	155	0.539809027801145	0.0138959498390103	0.523741164023398	1.36590067676829
cela1_red_28_19657046	15	0	A	G	UpperBeam	-0.0304584551282259	0.087043225808862	0.122446334460168	0.726396240368671	0.754522938298692	0.0977694849391791	2116	0.989710009354537	0.265595463137996	1147	814	155	0.539809027801145	0.0138959498390103	0.523741164023398	1.25239827678687
cela1_red_28_19657046	15	0	A	G	TrayLength	-0.00207067803351954	0.353663076277968	3.42803866937297e-05	0.995328456079396	0.995987626763682	2.52886815573709e-05	2116	0.989710009354537	0.265595463137996	1147	814	155	0.539809027801145	0.0138959498390103	0.523741164023398	1.35556243278084
cela1_red_28_19657046	15	0	A	G	CoronetCirc	-0.155099363599338	0.133899563292275	1.3417194345536	0.246730969969578	0.336017575310113	0.925566684198506	2116	0.989710009354537	0.265595463137996	1147	814	155	0.539809027801145	0.0138959498390103	0.523741164023398	1.44961941420294
cela1_red_28_19657046	15	0	A	G	CoronetBrowJunc	0.0205420025833931	0.0790211916456994	0.0675769225010143	0.794898009822161	0.825908693724143	0.0483787941542378	2116	0.989710009354537	0.265595463137996	1147	814	155	0.539809027801145	0.0138959498390103	0.523741164023398	1.39682941012482
cela1_red_28_19657046	15	0	A	G	AntlerWt	-13.141061610651	16.0087681489362	0.673821824248598	0.411722310013304	0.463648482701507	0.537072580116614	2116	0.989710009354537	0.265595463137996	1147	814	155	0.539809027801145	0.0138959498390103	0.523741164023398	1.25461967189293
cela1_red_28_19657046	15	0	A	G	LowerBeam	-0.107442117873165	0.0879155731369705	1.4935421980622	0.221667680137099	0.342328619418891	0.901691287022251	2116	0.989710009354537	0.265595463137996	1147	814	155	0.539809027801145	0.0138959498390103	0.523741164023398	1.65637865149444
cela1_red_28_19657046	15	0	A	G	BrowLength	0.261737713090195	0.366152080819605	0.510986696986244	0.474712034203745	0.575682105426796	0.313267333864239	2116	0.989710009354537	0.265595463137996	1147	814	155	0.539809027801145	0.0138959498390103	0.523741164023398	1.63115218775952
cela1_red_28_19688115	15	0	A	G	CoronetBrowJunc	0.0941234063423345	0.0683957013258887	1.8938154605247	0.168772202515626	0.244267435535441	1.35579580927886	2138	1	0.324134705332086	969	952	217	0.489471513183434	-0.0162804515745692	0.450862584596192	1.39682941012483
cela1_red_28_19688115	15	0	A	G	BrowLength	-0.0039509021196641	0.317626323859461	0.000154724669849671	0.990075499805247	0.992229199910909	9.4856060035817e-05	2138	1	0.324134705332086	969	952	217	0.489471513183434	-0.0162804515745692	0.450862584596192	1.63115218775952
cela1_red_28_19688115	15	0	A	G	Length	1.25811675531405	0.511982564656815	6.03853446541269	0.0139968988220018	0.0355009386278283	4.42091769051598	2138	1	0.324134705332086	969	952	217	0.489471513183434	-0.0162804515745692	0.450862584596192	1.36590067676829
cela1_red_28_19688115	15	0	A	G	TrayLength	-0.125512072266237	0.297296208066367	0.178234700315878	0.672894720838475	0.716898365604404	0.131483947921337	2138	1	0.324134705332086	969	952	217	0.489471513183434	-0.0162804515745692	0.450862584596192	1.35556243278085
cela1_red_28_19688115	15	0	A	G	LowerBeam	-0.050790843340809	0.076188072163372	0.444423360587386	0.504995178061046	0.604467533471945	0.268310244270786	2138	1	0.324134705332086	969	952	217	0.489471513183434	-0.0162804515745692	0.450862584596192	1.65637865149443
cela1_red_28_19688115	15	0	A	G	CoronetCirc	-0.0120871845607578	0.115099712497084	0.0110281287892632	0.916363987239756	0.930495391677087	0.00760760285162628	2138	1	0.324134705332086	969	952	217	0.489471513183434	-0.0162804515745692	0.450862584596192	1.44961941420295
cela1_red_28_19688115	15	0	A	G	UpperBeam	-0.0101837261100461	0.0749938236318638	0.0184400641199396	0.891983978163297	0.903420412639633	0.0147238018941139	2138	1	0.324134705332086	969	952	217	0.489471513183434	-0.0162804515745692	0.450862584596192	1.25239827678688
cela1_red_28_19688115	15	0	A	G	AntlerWt	4.18079237821888	13.639031129394	0.0939615473481741	0.759200016152048	0.784342185607327	0.0748924550229692	2138	1	0.324134705332086	969	952	217	0.489471513183434	-0.0162804515745692	0.450862584596192	1.25461967189294
cela1_red_28_19688115	15	0	A	G	Form	-0.126008988027152	0.05398087911606	5.44907946595745	0.0195786404808986	0.0673537468330979	3.34636126015409	2138	1	0.324134705332086	969	952	217	0.489471513183434	-0.0162804515745692	0.450862584596192	1.62835959489518
cela1_red_28_19688115	15	0	A	G	CoronetTrayJunc	0.549484629964044	0.347100624524767	2.50611102896863	0.113405481393732	0.192763790230429	1.69636692543589	2138	1	0.324134705332086	969	952	217	0.489471513183434	-0.0162804515745692	0.450862584596192	1.47734018589444
cela1_red_28_19744888	15	0	A	G	BrowLength	-0.20453224309414	0.36278545069215	0.31785118824802	0.572901872695636	0.658899643193859	0.194862987422778	2135	0.998596819457437	0.199063231850117	1377	666	92	0.309071380696328	0.021733746130031	0.319086002316091	1.63115218775952
cela1_red_28_19744888	15	0	A	G	CoronetCirc	0.00361466340368992	0.130701539155053	0.000764846564846264	0.977936629238274	0.981674238321512	0.000527618875238921	2135	0.998596819457437	0.199063231850117	1377	666	92	0.309071380696328	0.021733746130031	0.319086002316091	1.44961941420295
cela1_red_28_19744888	15	0	A	G	CoronetBrowJunc	-0.133769974514003	0.0776787933327163	2.96559845977883	0.0850529801081475	0.145093287781784	2.12309279736157	2135	0.998596819457437	0.199063231850117	1377	666	92	0.309071380696328	0.021733746130031	0.319086002316091	1.39682941012483
cela1_red_28_19744888	15	0	A	G	TrayLength	0.702082565908697	0.34346240308323	4.17847654959738	0.0409404865011106	0.0791403974374498	3.08246706204857	2135	0.998596819457437	0.199063231850117	1377	666	92	0.309071380696328	0.021733746130031	0.319086002316091	1.35556243278084
cela1_red_28_19744888	15	0	A	G	LowerBeam	0.0701848464486977	0.0872915169261036	0.646461442544129	0.421380654390325	0.532149092322454	0.39028602666478	2135	0.998596819457437	0.199063231850117	1377	666	92	0.309071380696328	0.021733746130031	0.319086002316091	1.65637865149443
cela1_red_28_19744888	15	0	A	G	Form	0.0898684503398469	0.061712166088087	2.12066918192685	0.145323036306482	0.253787206339223	1.30233468613138	2135	0.998596819457437	0.199063231850117	1377	666	92	0.309071380696328	0.021733746130031	0.319086002316091	1.62835959489519
cela1_red_28_19744888	15	0	A	G	AntlerWt	3.48568972292404	15.3240084801521	0.0517407458271819	0.820061464773481	0.839075010459746	0.0412401837674973	2135	0.998596819457437	0.199063231850117	1377	666	92	0.309071380696328	0.021733746130031	0.319086002316091	1.25461967189294
cela1_red_28_19744888	15	0	A	G	Length	0.290369201287124	0.598914986655698	0.23505567385345	0.62780019963316	0.678262403364738	0.17208840866057	2135	0.998596819457437	0.199063231850117	1377	666	92	0.309071380696328	0.021733746130031	0.319086002316091	1.36590067676829
cela1_red_28_19744888	15	0	A	G	UpperBeam	0.0737870367888667	0.0869514965508871	0.720121897847518	0.396103927362812	0.448281103121256	0.574994321850273	2135	0.998596819457437	0.199063231850117	1377	666	92	0.309071380696328	0.021733746130031	0.319086002316091	1.25239827678687
cela1_red_28_19744888	15	0	A	G	CoronetTrayJunc	-0.833002866308741	0.396798910138882	4.40709132629697	0.0357898164238145	0.0841366489293414	2.98312559854232	2135	0.998596819457437	0.199063231850117	1377	666	92	0.309071380696328	0.021733746130031	0.319086002316091	1.47734018589444
cela1_red_28_19814168	15	0	A	G	BrowLength	-0.821044621645319	0.410721074812466	3.99612942393934	0.0456048784618142	0.117533747369354	2.44988141138949	2138	1	0.131431244153414	1614	486	38	0.849597661662224	0.00437509701677025	0.840225397453014	1.63115218775952
cela1_red_28_19814168	15	0	A	G	CoronetCirc	-0.137707474931848	0.149907292637816	0.84385826495891	0.358295631502821	0.445480979460416	0.582124009026805	2138	1	0.131431244153414	1614	486	38	0.849597661662224	0.00437509701677025	0.840225397453014	1.44961941420295
cela1_red_28_19814168	15	0	A	G	LowerBeam	-0.0952801685353204	0.100571730008426	0.897538716933016	0.343442529970119	0.461659563733919	0.541868078366762	2138	1	0.131431244153414	1614	486	38	0.849597661662224	0.00437509701677025	0.840225397453014	1.65637865149443
cela1_red_28_19814168	15	0	A	G	TrayLength	0.0986761127375902	0.410652207565498	0.0577398619665925	0.810104514693459	0.836490194801731	0.0425947640405932	2138	1	0.131431244153414	1614	486	38	0.849597661662224	0.00437509701677025	0.840225397453014	1.35556243278084
cela1_red_28_19814168	15	0	A	G	CoronetBrowJunc	-0.0837633332821307	0.0898872313167009	0.868384164998235	0.351403028768384	0.430422807147217	0.621682331932453	2138	1	0.131431244153414	1614	486	38	0.849597661662224	0.00437509701677025	0.840225397453014	1.39682941012483
cela1_red_28_19814168	15	0	A	G	AntlerWt	-11.9063623334609	17.585266540429	0.458416540133978	0.498364936460461	0.545531817912082	0.365382872916644	2138	1	0.131431244153414	1614	486	38	0.849597661662224	0.00437509701677025	0.840225397453014	1.25461967189294
cela1_red_28_19814168	15	0	A	G	Length	0.810410398216775	0.679150186118939	1.42389629958143	0.232763154416019	0.307250118731933	1.0424596193556	2138	1	0.131431244153414	1614	486	38	0.849597661662224	0.00437509701677025	0.840225397453014	1.36590067676829
cela1_red_28_19814168	15	0	A	G	Form	-0.0552372229521058	0.0674513024863608	0.670630022733208	0.412832038664239	0.521035077610316	0.411843934739965	2138	1	0.131431244153414	1614	486	38	0.849597661662224	0.00437509701677025	0.840225397453014	1.62835959489518
cela1_red_28_19814168	15	0	A	G	CoronetTrayJunc	-0.113718687077944	0.453377353425244	0.0629135262933734	0.801948879336857	0.836507398152176	0.0425856731537314	2138	1	0.131431244153414	1614	486	38	0.849597661662224	0.00437509701677025	0.840225397453014	1.47734018589444
cela1_red_28_19814168	15	0	A	G	UpperBeam	0.0195417743307682	0.0985722330329429	0.0393023751982238	0.842850825556122	0.85939152617786	0.0313816905745488	2138	1	0.131431244153414	1614	486	38	0.849597661662224	0.00437509701677025	0.840225397453014	1.25239827678687
cela1_red_28_19851676	15	0	G	A	TrayLength	-0.113672640220663	0.352902079845312	0.103753667873153	0.74737075534593	0.782043343893597	0.0765392027428125	2138	1	0.207436856875585	1352	685	101	0.236571179468301	0.0256094141035241	0.240332377121887	1.35556243278084
cela1_red_28_19851676	15	0	G	A	Length	1.09099250934694	0.609733998148389	3.20156788218007	0.0735677108745294	0.125772349317029	2.34392436919714	2138	1	0.207436856875585	1352	685	101	0.236571179468301	0.0256094141035241	0.240332377121887	1.36590067676829
cela1_red_28_19851676	15	0	G	A	BrowLength	0.566327023583628	0.363604159499246	2.42592229292184	0.11934298315546	0.22264446736833	1.48724460606829	2138	1	0.207436856875585	1352	685	101	0.236571179468301	0.0256094141035241	0.240332377121887	1.63115218775952
cela1_red_28_19851676	15	0	G	A	CoronetTrayJunc	0.403610800291467	0.405933341815028	0.988589765403502	0.320087292564225	0.413341597153905	0.669168668694253	2138	1	0.207436856875585	1352	685	101	0.236571179468301	0.0256094141035241	0.240332377121887	1.47734018589444
cela1_red_28_19851676	15	0	G	A	CoronetCirc	-0.0248051943996116	0.135674767794585	0.0334262068225879	0.854932700734127	0.879304761510231	0.0230586086907278	2138	1	0.207436856875585	1352	685	101	0.236571179468301	0.0256094141035241	0.240332377121887	1.44961941420295
cela1_red_28_19851676	15	0	G	A	AntlerWt	-3.15010827926577	15.8168780104537	0.0396651804236718	0.842136655506744	0.858874608868386	0.0316153024795364	2138	1	0.207436856875585	1352	685	101	0.236571179468301	0.0256094141035241	0.240332377121887	1.25461967189293
cela1_red_28_19851676	15	0	G	A	UpperBeam	-0.00434327273838823	0.0874878102950936	0.00246455838115445	0.96040582892053	0.96461689303203	0.00196787110525053	2138	1	0.207436856875585	1352	685	101	0.236571179468301	0.0256094141035241	0.240332377121887	1.25239827678688
cela1_red_28_19851676	15	0	G	A	LowerBeam	0.00417586260665086	0.0879780790316744	0.00225290797387922	0.962142778061696	0.970580618774054	0.001360140673056	2138	1	0.207436856875585	1352	685	101	0.236571179468301	0.0256094141035241	0.240332377121887	1.65637865149443
cela1_red_28_19851676	15	0	G	A	Form	-0.0621150455037035	0.0620716522175817	1.00139865630582	0.316972310494203	0.43292117035938	0.6149739034579	2138	1	0.207436856875585	1352	685	101	0.236571179468301	0.0256094141035241	0.240332377121887	1.62835959489519
cela1_red_28_19851676	15	0	G	A	CoronetBrowJunc	-0.014839175395572	0.0798044425413909	0.0345752556294072	0.852488498664617	0.87498492884144	0.0247526687072815	2138	1	0.207436856875585	1352	685	101	0.236571179468301	0.0256094141035241	0.240332377121887	1.39682941012482
cela1_red_28_1989180	15	0	G	A	CoronetBrowJunc	0.0536829431659337	0.0819106206101392	0.429528715343584	0.512220291074007	0.57921673072398	0.307502628617477	2137	0.999532273152479	0.234206832007487	1244	785	108	0.278211145036636	-0.0240569085665328	0.262940259066739	1.39682941012483
cela1_red_28_1989180	15	0	G	A	UpperBeam	0.0326942764672454	0.0901060192234214	0.131654544401149	0.716722681259235	0.745767584551436	0.105121946302034	2137	0.999532273152479	0.234206832007487	1244	785	108	0.278211145036636	-0.0240569085665328	0.262940259066739	1.25239827678687
cela1_red_28_1989180	15	0	G	A	TrayLength	-0.0621929637547725	0.361641527562615	0.0295750792104943	0.863457917933214	0.882573438396429	0.0218175706963367	2137	0.999532273152479	0.234206832007487	1244	785	108	0.278211145036636	-0.0240569085665328	0.262940259066739	1.35556243278085
cela1_red_28_1989180	15	0	G	A	CoronetCirc	0.0138596855015554	0.138711111805029	0.00998353272046537	0.920409719933523	0.933861107719789	0.00688700263162152	2137	0.999532273152479	0.234206832007487	1244	785	108	0.278211145036636	-0.0240569085665328	0.262940259066739	1.44961941420295
cela1_red_28_1989180	15	0	G	A	BrowLength	-0.0965893555159024	0.373383219959956	0.066918923084538	0.795876811704682	0.839488603159182	0.0410255545660979	2137	0.999532273152479	0.234206832007487	1244	785	108	0.278211145036636	-0.0240569085665328	0.262940259066739	1.63115218775952
cela1_red_28_1989180	15	0	G	A	AntlerWt	21.3836609325528	16.7975921376044	1.62057843341196	0.203011152159795	0.255736922066461	1.29168900322348	2137	0.999532273152479	0.234206832007487	1244	785	108	0.278211145036636	-0.0240569085665328	0.262940259066739	1.25461967189294
cela1_red_28_1989180	15	0	G	A	CoronetTrayJunc	-0.427065937336424	0.417012618478724	1.04879709080743	0.305784290367175	0.399469529375434	0.709922535663271	2137	0.999532273152479	0.234206832007487	1244	785	108	0.278211145036636	-0.0240569085665328	0.262940259066739	1.47734018589444
cela1_red_28_1989180	15	0	G	A	LowerBeam	0.151761578885234	0.089929528927548	2.84786262107678	0.0914955029999318	0.18977922487919	1.71933067267401	2137	0.999532273152479	0.234206832007487	1244	785	108	0.278211145036636	-0.0240569085665328	0.262940259066739	1.65637865149443
cela1_red_28_1989180	15	0	G	A	Length	0.727739711488118	0.621526331609522	1.37098619936731	0.241642513277894	0.316411276259843	1.00372320087801	2137	0.999532273152479	0.234206832007487	1244	785	108	0.278211145036636	-0.0240569085665328	0.262940259066739	1.36590067676829
cela1_red_28_1989180	15	0	G	A	Form	0.0352884115680362	0.0618003492672429	0.326048615856045	0.567995122302319	0.654534183690678	0.200231335190451	2137	0.999532273152479	0.234206832007487	1244	785	108	0.278211145036636	-0.0240569085665328	0.262940259066739	1.62835959489519
cela1_red_28_19927344	15	0	G	A	CoronetBrowJunc	0.102009345618376	0.0702959671135037	2.10580960757352	0.1467406588061	0.2195111886745	1.50756391031696	2138	1	0.269644527595884	1136	851	151	0.660524277620406	-0.0105689844449277	0.624388008869266	1.39682941012483
cela1_red_28_19927344	15	0	G	A	AntlerWt	2.66046266800098	13.928503254477	0.0364842512992496	0.848518925060725	0.86459461520305	0.0290799292539413	2138	1	0.269644527595884	1136	851	151	0.660524277620406	-0.0105689844449277	0.624388008869266	1.25461967189294
cela1_red_28_19927344	15	0	G	A	BrowLength	-0.561434571846607	0.321338101119413	3.05262782108375	0.0806066225998709	0.171308536324122	1.87145494086405	2138	1	0.269644527595884	1136	851	151	0.660524277620406	-0.0105689844449277	0.624388008869266	1.63115218775952
cela1_red_28_19927344	15	0	G	A	TrayLength	-0.338850719188739	0.308210202638345	1.20871191007328	0.271587374920555	0.345025642473224	0.891668196789501	2138	1	0.269644527595884	1136	851	151	0.660524277620406	-0.0105689844449277	0.624388008869266	1.35556243278084
cela1_red_28_19927344	15	0	G	A	Length	0.377223659450559	0.532667087842039	0.501517532867179	0.478834089285551	0.544551003862669	0.367169839943095	2138	1	0.269644527595884	1136	851	151	0.660524277620406	-0.0105689844449277	0.624388008869266	1.36590067676829
cela1_red_28_19927344	15	0	G	A	LowerBeam	-0.0857246780987581	0.0782871067923786	1.19903328481169	0.273514979140436	0.394871399242373	0.723888395766201	2138	1	0.269644527595884	1136	851	151	0.660524277620406	-0.0105689844449277	0.624388008869266	1.65637865149444
cela1_red_28_19927344	15	0	G	A	CoronetCirc	-0.0219591475153462	0.119533952618404	0.0337480272681887	0.854243818065884	0.878729612490475	0.0232806120955165	2138	1	0.269644527595884	1136	851	151	0.660524277620406	-0.0105689844449277	0.624388008869266	1.44961941420295
cela1_red_28_19927344	15	0	G	A	CoronetTrayJunc	0.517392659744482	0.35615870283882	2.11034473080198	0.14630635562665	0.232013346879542	1.42847581819775	2138	1	0.269644527595884	1136	851	151	0.660524277620406	-0.0105689844449277	0.624388008869266	1.47734018589444
cela1_red_28_19927344	15	0	G	A	Form	-0.0193822646866751	0.0552475039521819	0.12307893136398	0.725718837774752	0.783372660412784	0.0755846139573992	2138	1	0.269644527595884	1136	851	151	0.660524277620406	-0.0105689844449277	0.624388008869266	1.62835959489519
cela1_red_28_19927344	15	0	G	A	UpperBeam	-0.0326857931089087	0.0767271937206967	0.181476095317924	0.67010776448884	0.703454747434646	0.144902862517118	2138	1	0.269644527595884	1136	851	151	0.660524277620406	-0.0105689844449277	0.624388008869266	1.25239827678687
cela1_red_28_19957109	15	0	A	G	AntlerWt	-12.5272922773244	15.3247346509177	0.668233883973654	0.413668033869763	0.465507984547155	0.532618688311687	2138	1	0.27245088868101	1139	833	166	0.444918162552593	0.0172189779310021	0.427271403341175	1.25461967189293
cela1_red_28_19957109	15	0	A	G	TrayLength	-0.0651605312905526	0.347704412384012	0.0351195408652649	0.851345389219292	0.872125871630937	0.0259077265760601	2138	1	0.27245088868101	1139	833	166	0.444918162552593	0.0172189779310021	0.427271403341175	1.35556243278084
cela1_red_28_19957109	15	0	A	G	LowerBeam	-0.126935559146459	0.0855959970581265	2.19917449707573	0.138084668093747	0.24921474223181	1.32770033898443	2138	1	0.27245088868101	1139	833	166	0.444918162552593	0.0172189779310021	0.427271403341175	1.65637865149443
cela1_red_28_19957109	15	0	A	G	CoronetCirc	-0.185999604148074	0.13035125840775	2.03607411879296	0.153605638979505	0.235961950260346	1.40455770586686	2138	1	0.27245088868101	1139	833	166	0.444918162552593	0.0172189779310021	0.427271403341175	1.44961941420295
cela1_red_28_19957109	15	0	A	G	Length	-0.230557687914514	0.591220977549608	0.152075602660684	0.696559677155057	0.73862682048983	0.111337233553829	2138	1	0.27245088868101	1139	833	166	0.444918162552593	0.0172189779310021	0.427271403341175	1.36590067676829
cela1_red_28_19957109	15	0	A	G	UpperBeam	-0.0454332298036207	0.0847993556268899	0.287053018903196	0.592115243763929	0.632115673830815	0.229202661983577	2138	1	0.27245088868101	1139	833	166	0.444918162552593	0.0172189779310021	0.427271403341175	1.25239827678687
cela1_red_28_19957109	15	0	A	G	Form	-0.0379692666555295	0.0590551047016721	0.413380066435047	0.520258883610172	0.614368139116678	0.253862886140734	2138	1	0.27245088868101	1139	833	166	0.444918162552593	0.0172189779310021	0.427271403341175	1.62835959489518
cela1_red_28_19957109	15	0	A	G	CoronetTrayJunc	0.284834800604607	0.389609105522373	0.534475623621055	0.464731268315283	0.54751801917356	0.361782363144385	2138	1	0.27245088868101	1139	833	166	0.444918162552593	0.0172189779310021	0.427271403341175	1.47734018589444
cela1_red_28_19957109	15	0	A	G	CoronetBrowJunc	0.0211289272333359	0.0769917630928977	0.075312378722594	0.783753415626399	0.816382975987977	0.0539166616744301	2138	1	0.27245088868101	1139	833	166	0.444918162552593	0.0172189779310021	0.427271403341175	1.39682941012483
cela1_red_28_19957109	15	0	A	G	BrowLength	0.311402361623766	0.356489460029621	0.763045465210573	0.382377129364114	0.49400314678618	0.467795384720454	2138	1	0.27245088868101	1139	833	166	0.444918162552593	0.0172189779310021	0.427271403341175	1.63115218775952
cela1_red_28_20040410	15	0	A	G	LowerBeam	-0.189256254826789	0.116401222239921	2.64353705390017	0.103971830201267	0.206474705908542	1.5959738744007	2138	1	0.0940130963517306	1759	356	23	0.30824136866485	0.0225331781978081	0.310472853284472	1.65637865149443
cela1_red_28_20040410	15	0	A	G	AntlerWt	-33.861925854731	20.4101712021414	2.75251702332487	0.0971014594232735	0.138557595578035	2.1939055197277	2138	1	0.0940130963517306	1759	356	23	0.30824136866485	0.0225331781978081	0.310472853284472	1.25461967189294
cela1_red_28_20040410	15	0	A	G	TrayLength	-0.578729765562172	0.461284645052502	1.57403231052563	0.209622389469814	0.281223960077636	1.16116548560335	2138	1	0.0940130963517306	1759	356	23	0.30824136866485	0.0225331781978081	0.310472853284472	1.35556243278085
cela1_red_28_20040410	15	0	A	G	Length	-1.85975586665604	0.803332749540124	5.35945872053014	0.0206101696800411	0.0476084480484888	3.9237543488232	2138	1	0.0940130963517306	1759	356	23	0.30824136866485	0.0225331781978081	0.310472853284472	1.36590067676829
cela1_red_28_20040410	15	0	A	G	CoronetCirc	0.0573114617558722	0.178617542863678	0.102951990902482	0.748315482465856	0.789857390064859	0.0710200138697013	2138	1	0.0940130963517306	1759	356	23	0.30824136866485	0.0225331781978081	0.310472853284472	1.44961941420295
cela1_red_28_20040410	15	0	A	G	BrowLength	-0.194721105726172	0.478305648288921	0.165735306256352	0.683930126870645	0.749910484091434	0.101606280211045	2138	1	0.0940130963517306	1759	356	23	0.30824136866485	0.0225331781978081	0.310472853284472	1.63115218775951
cela1_red_28_20040410	15	0	A	G	CoronetTrayJunc	-0.111254278834674	0.528433813523291	0.0443253574708091	0.833249449649424	0.862482317732398	0.0300034872766781	2138	1	0.0940130963517306	1759	356	23	0.30824136866485	0.0225331781978081	0.310472853284472	1.47734018589444
cela1_red_28_20040410	15	0	A	G	Form	-0.0747980025805425	0.0900913152287088	0.689309314009178	0.406399408003127	0.51528745859466	0.423315167098302	2138	1	0.0940130963517306	1759	356	23	0.30824136866485	0.0225331781978081	0.310472853284472	1.62835959489518
cela1_red_28_20040410	15	0	A	G	CoronetBrowJunc	-0.122101919696771	0.104267979901005	1.37133343525576	0.241582913167626	0.32176781811161	0.981747252252669	2138	1	0.0940130963517306	1759	356	23	0.30824136866485	0.0225331781978081	0.310472853284472	1.39682941012482
cela1_red_28_20040410	15	0	A	G	UpperBeam	-0.163871941288902	0.115698355780625	2.00611036992695	0.156666542254422	0.205646185595116	1.6018150193194	2138	1	0.0940130963517306	1759	356	23	0.30824136866485	0.0225331781978081	0.310472853284472	1.25239827678687
cela1_red_28_20047355	15	0	G	A	LowerBeam	-0.0768097214821754	0.188962390438589	0.165227233819159	0.684388825687901	0.752127337679877	0.0997520909063192	2137	0.999532273152479	0.0339260645765091	1994	141	2	1	-0.00656249739020052	0.754322946061291	1.65637865149443
cela1_red_28_20047355	15	0	G	A	TrayLength	-0.435007022404569	0.773981665158481	0.315886590405935	0.57409020354598	0.629286241012147	0.233029909037768	2137	0.999532273152479	0.0339260645765091	1994	141	2	1	-0.00656249739020052	0.754322946061291	1.35556243278084
cela1_red_28_20047355	15	0	G	A	Length	1.79520420673785	1.2962912213492	1.9178849653393	0.166090008066256	0.236035391257947	1.40411744276824	2137	0.999532273152479	0.0339260645765091	1994	141	2	1	-0.00656249739020052	0.754322946061291	1.36590067676829
cela1_red_28_20047355	15	0	G	A	AntlerWt	-27.59495551163	34.1936006070124	0.651282977337017	0.419654354860772	0.471222476692421	0.519107895346786	2137	0.999532273152479	0.0339260645765091	1994	141	2	1	-0.00656249739020052	0.754322946061291	1.25461967189294
cela1_red_28_20047355	15	0	G	A	BrowLength	-0.174736563804052	0.795013875826606	0.0483079006757348	0.826034253461424	0.863364840953468	0.0296158145378749	2137	0.999532273152479	0.0339260645765091	1994	141	2	1	-0.00656249739020052	0.754322946061291	1.63115218775952
cela1_red_28_20047355	15	0	G	A	CoronetBrowJunc	0.0561592181022431	0.170429226708811	0.108581030268466	0.741765431727634	0.78039214378633	0.077733923327662	2137	0.999532273152479	0.0339260645765091	1994	141	2	1	-0.00656249739020052	0.754322946061291	1.39682941012482
cela1_red_28_20047355	15	0	G	A	CoronetTrayJunc	0.217321380260576	0.870825966255026	0.0622790771650727	0.802929365283357	0.837322276874387	0.0421562195083501	2137	0.999532273152479	0.0339260645765091	1994	141	2	1	-0.00656249739020052	0.754322946061291	1.47734018589444
cela1_red_28_20047355	15	0	G	A	Form	-0.0904739320801442	0.138831752302076	0.424687345689614	0.514607368231249	0.609566375403854	0.260806855574767	2137	0.999532273152479	0.0339260645765091	1994	141	2	1	-0.00656249739020052	0.754322946061291	1.62835959489518
cela1_red_28_20047355	15	0	G	A	CoronetCirc	0.0319669847309408	0.287614015109031	0.0123533076514331	0.911501020241427	0.926449061835974	0.00852175924963403	2137	0.999532273152479	0.0339260645765091	1994	141	2	1	-0.00656249739020052	0.754322946061291	1.44961941420296
cela1_red_28_20047355	15	0	G	A	UpperBeam	0.00291255059505229	0.187727445134531	0.000240708494949614	0.987621490696394	0.988938841185078	0.000192198040680135	2137	0.999532273152479	0.0339260645765091	1994	141	2	1	-0.00656249739020052	0.754322946061291	1.25239827678687
cela1_red_28_20047495	15	0	A	C	CoronetCirc	0.0319669847309408	0.287614015109031	0.0123533076514331	0.911501020241427	0.926449061835974	0.00852175924963403	2138	1	0.0341440598690365	1994	142	2	1	-0.00698530631198381	0.738514340732268	1.44961941420296
cela1_red_28_20047495	15	0	A	C	BrowLength	-0.174736563804052	0.795013875826606	0.0483079006757348	0.826034253461424	0.863364840953468	0.0296158145378749	2138	1	0.0341440598690365	1994	142	2	1	-0.00698530631198381	0.738514340732268	1.63115218775952
cela1_red_28_20047495	15	0	A	C	Form	-0.0904739320801442	0.138831752302076	0.424687345689614	0.514607368231249	0.609566375403854	0.260806855574767	2138	1	0.0341440598690365	1994	142	2	1	-0.00698530631198381	0.738514340732268	1.62835959489518
cela1_red_28_20047495	15	0	A	C	TrayLength	-0.435007022404569	0.773981665158481	0.315886590405935	0.57409020354598	0.629286241012147	0.233029909037768	2138	1	0.0341440598690365	1994	142	2	1	-0.00698530631198381	0.738514340732268	1.35556243278084
cela1_red_28_20047495	15	0	A	C	LowerBeam	-0.0768097214821754	0.188962390438589	0.165227233819159	0.684388825687901	0.752127337679877	0.0997520909063192	2138	1	0.0341440598690365	1994	142	2	1	-0.00698530631198381	0.738514340732268	1.65637865149443
cela1_red_28_20047495	15	0	A	C	CoronetTrayJunc	0.217321380260576	0.870825966255026	0.0622790771650727	0.802929365283357	0.837322276874387	0.0421562195083501	2138	1	0.0341440598690365	1994	142	2	1	-0.00698530631198381	0.738514340732268	1.47734018589444
cela1_red_28_20047495	15	0	A	C	Length	1.79520420673785	1.2962912213492	1.9178849653393	0.166090008066256	0.236035391257947	1.40411744276824	2138	1	0.0341440598690365	1994	142	2	1	-0.00698530631198381	0.738514340732268	1.36590067676829
cela1_red_28_20047495	15	0	A	C	AntlerWt	-27.59495551163	34.1936006070124	0.651282977337017	0.419654354860772	0.471222476692421	0.519107895346786	2138	1	0.0341440598690365	1994	142	2	1	-0.00698530631198381	0.738514340732268	1.25461967189294
cela1_red_28_20047495	15	0	A	C	CoronetBrowJunc	0.0561592181022431	0.170429226708811	0.108581030268466	0.741765431727634	0.78039214378633	0.077733923327662	2138	1	0.0341440598690365	1994	142	2	1	-0.00698530631198381	0.738514340732268	1.39682941012482
cela1_red_28_20047495	15	0	A	C	UpperBeam	0.00291255059505229	0.187727445134531	0.000240708494949614	0.987621490696394	0.988938841185078	0.000192198040680135	2138	1	0.0341440598690365	1994	142	2	1	-0.00698530631198381	0.738514340732268	1.25239827678687
cela1_red_28_20094383	15	0	A	G	TrayLength	-0.394293539631264	0.296540131201099	1.76795974384975	0.183634778475697	0.253442740027156	1.30422598111022	2138	1	0.341674462114125	933	949	256	0.532301293891449	0.0133223430264436	0.538281228863281	1.35556243278084
cela1_red_28_20094383	15	0	A	G	CoronetBrowJunc	0.00121508620744997	0.0682845485266425	0.000316642566985159	0.985802829714295	0.987987411031618	0.000226686640967033	2138	1	0.341674462114125	933	949	256	0.532301293891449	0.0133223430264436	0.538281228863281	1.39682941012483
cela1_red_28_20094383	15	0	A	G	AntlerWt	-1.05274254921141	13.6385519178831	0.00595810057815704	0.938473404276994	0.945059285888982	0.00474892966500965	2138	1	0.341674462114125	933	949	256	0.532301293891449	0.0133223430264436	0.538281228863281	1.25461967189294
cela1_red_28_20094383	15	0	A	G	CoronetCirc	0.149811914880908	0.11620345370575	1.66209038945607	0.197321319882999	0.284268284146317	1.14657017778004	2138	1	0.341674462114125	933	949	256	0.532301293891449	0.0133223430264436	0.538281228863281	1.44961941420295
cela1_red_28_20094383	15	0	A	G	BrowLength	0.5472009064957	0.313387427802924	3.04881081720177	0.0807962828804049	0.171576488423976	1.86911487479871	2138	1	0.341674462114125	933	949	256	0.532301293891449	0.0133223430264436	0.538281228863281	1.63115218775952
cela1_red_28_20094383	15	0	A	G	CoronetTrayJunc	0.321665953859697	0.352174816708271	0.834244972280196	0.361047916120998	0.452375162257836	0.564693887193701	2138	1	0.341674462114125	933	949	256	0.532301293891449	0.0133223430264436	0.538281228863281	1.47734018589444
cela1_red_28_20094383	15	0	A	G	UpperBeam	-0.055551817595335	0.0749388153685754	0.54951923569282	0.45851420071263	0.507715006135162	0.43877354822194	2138	1	0.341674462114125	933	949	256	0.532301293891449	0.0133223430264436	0.538281228863281	1.25239827678687
cela1_red_28_20094383	15	0	A	G	LowerBeam	0.0445464554371316	0.0754902471918904	0.348212703424352	0.55512662314478	0.646590871360276	0.210225302716975	2138	1	0.341674462114125	933	949	256	0.532301293891449	0.0133223430264436	0.538281228863281	1.65637865149443
cela1_red_28_20094383	15	0	A	G	Form	-0.0447948609892275	0.0556155737736715	0.648729343029349	0.420567339181969	0.527919622807711	0.398394399531331	2138	1	0.341674462114125	933	949	256	0.532301293891449	0.0133223430264436	0.538281228863281	1.62835959489519
cela1_red_28_20094383	15	0	A	G	Length	0.394740621496216	0.515519600417836	0.586318066986165	0.44384644168241	0.512355320534126	0.429253808097809	2138	1	0.341674462114125	933	949	256	0.532301293891449	0.0133223430264436	0.538281228863281	1.36590067676829
cela1_red_28_20134270	15	0	A	G	BrowLength	0.59959050487893	0.318085951898842	3.55320705054101	0.0594304806220951	0.13996518882936	2.17834183542466	2138	1	0.293498596819457	1071	879	188	0.676882130288982	0.00863833642589523	0.689923652017721	1.63115218775951
cela1_red_28_20134270	15	0	A	G	CoronetTrayJunc	0.202993803548374	0.356190453377588	0.324788775322116	0.568743879268342	0.63915653820245	0.219846977983257	2138	1	0.293498596819457	1071	879	188	0.676882130288982	0.00863833642589523	0.689923652017721	1.47734018589444
cela1_red_28_20134270	15	0	A	G	Length	0.165759006400517	0.529043439395843	0.0981683752880613	0.75403882616324	0.788632120905243	0.0718708006795389	2138	1	0.293498596819457	1071	879	188	0.676882130288982	0.00863833642589523	0.689923652017721	1.36590067676829
cela1_red_28_20134270	15	0	A	G	AntlerWt	2.16368433461445	13.9552554178164	0.0240387688935933	0.876786306932076	0.889908184204778	0.0191602040300582	2138	1	0.293498596819457	1071	879	188	0.676882130288982	0.00863833642589523	0.689923652017721	1.25461967189293
cela1_red_28_20134270	15	0	A	G	CoronetBrowJunc	0.0174374815599106	0.0693807273467466	0.063166938112132	0.801558722478144	0.83159697417148	0.0452216553104271	2138	1	0.293498596819457	1071	879	188	0.676882130288982	0.00863833642589523	0.689923652017721	1.39682941012482
cela1_red_28_20134270	15	0	A	G	UpperBeam	-0.0262806095158751	0.0761177764571491	0.119206155095643	0.729897078150265	0.757689501731097	0.0951823052659223	2138	1	0.293498596819457	1071	879	188	0.676882130288982	0.00863833642589523	0.689923652017721	1.25239827678687
cela1_red_28_20134270	15	0	A	G	CoronetCirc	0.184562322296449	0.118562817073187	2.42319895461849	0.11955057417638	0.196042967377011	1.67161044538773	2138	1	0.293498596819457	1071	879	188	0.676882130288982	0.00863833642589523	0.689923652017721	1.44961941420295
cela1_red_28_20134270	15	0	A	G	Form	-0.0332721472164313	0.0575470975301548	0.334283398959183	0.563147686990735	0.65048561191847	0.205288438749735	2138	1	0.293498596819457	1071	879	188	0.676882130288982	0.00863833642589523	0.689923652017721	1.62835959489518
cela1_red_28_20134270	15	0	A	G	TrayLength	-0.191718031483157	0.302095300595669	0.402752257464064	0.525671288707911	0.585699375960299	0.297110813729063	2138	1	0.293498596819457	1071	879	188	0.676882130288982	0.00863833642589523	0.689923652017721	1.35556243278084
cela1_red_28_20134270	15	0	A	G	LowerBeam	0.10044256936743	0.076570278694216	1.7207396723711	0.18959786073197	0.308087576842101	1.03885646607351	2138	1	0.293498596819457	1071	879	188	0.676882130288982	0.00863833642589523	0.689923652017721	1.65637865149442
cela1_red_28_20217497	15	0	A	G	CoronetBrowJunc	0.0469621137141092	0.0634928111769181	0.547074106077913	0.459515683370856	0.531431162898602	0.391654200657921	2138	1	0.474041159962582	604	1041	493	0.278363600363153	0.0235607647141535	0.275968747645901	1.39682941012482
cela1_red_28_20217497	15	0	A	G	BrowLength	0.472017669170789	0.293120220474402	2.59313397153555	0.107327780207589	0.207360998586956	1.58975599640238	2138	1	0.474041159962582	604	1041	493	0.278363600363153	0.0235607647141535	0.275968747645901	1.63115218775952
cela1_red_28_20217497	15	0	A	G	CoronetTrayJunc	0.727218939271855	0.326967911220463	4.94675152087156	0.0261397403660799	0.0672696607280499	3.34841735715502	2138	1	0.474041159962582	604	1041	493	0.278363600363153	0.0235607647141535	0.275968747645901	1.47734018589444
cela1_red_28_20217497	15	0	A	G	Form	-0.0444862174122928	0.0513835590957928	0.749553428515105	0.386617654779952	0.497478205230208	0.460311979531372	2138	1	0.474041159962582	604	1041	493	0.278363600363153	0.0235607647141535	0.275968747645901	1.62835959489518
cela1_red_28_20217497	15	0	A	G	LowerBeam	0.0630599342373134	0.0707533707395944	0.794351568548144	0.372787541700288	0.488616590185697	0.479571242862529	2138	1	0.474041159962582	604	1041	493	0.278363600363153	0.0235607647141535	0.275968747645901	1.65637865149443
cela1_red_28_20217497	15	0	A	G	UpperBeam	-0.0711370852031068	0.069716361511264	1.04117254140824	0.30754892654017	0.361884473662895	0.831343000630321	2138	1	0.474041159962582	604	1041	493	0.278363600363153	0.0235607647141535	0.275968747645901	1.25239827678687
cela1_red_28_20217497	15	0	A	G	CoronetCirc	0.0998887056636512	0.108011253456847	0.855253301331285	0.35507043968803	0.442425028223446	0.589984718024442	2138	1	0.474041159962582	604	1041	493	0.278363600363153	0.0235607647141535	0.275968747645901	1.44961941420295
cela1_red_28_20217497	15	0	A	G	TrayLength	-0.493247181300075	0.279365153405593	3.11734419989796	0.0774629401003278	0.12940161531691	2.29966848041292	2138	1	0.474041159962582	604	1041	493	0.278363600363153	0.0235607647141535	0.275968747645901	1.35556243278084
cela1_red_28_20217497	15	0	A	G	AntlerWt	0.0684280779363617	12.6516597858069	2.92532197114776e-05	0.995684563002545	0.996147264772615	2.3316404458525e-05	2138	1	0.474041159962582	604	1041	493	0.278363600363153	0.0235607647141535	0.275968747645901	1.25461967189293
cela1_red_28_20217497	15	0	A	G	Length	0.694386677933133	0.487945932834703	2.02516006854333	0.154712620977422	0.223359515867021	1.48265543973141	2138	1	0.474041159962582	604	1041	493	0.278363600363153	0.0235607647141535	0.275968747645901	1.3659006767683
cela1_red_28_20281115	15	0	G	A	BrowLength	0.356865400263572	0.317821172915212	1.26079138945103	0.261501344518606	0.379307444848839	0.77294528304119	2137	0.999532273152479	0.431679925128685	694	1041	402	0.757605552479504	0.00720092915214866	0.739244771908469	1.63115218775951
cela1_red_28_20281115	15	0	G	A	Length	0.0218628457092966	0.527925526481896	0.00171501552721054	0.966966851715301	0.971733394724791	0.00125559314551937	2137	0.999532273152479	0.431679925128685	694	1041	402	0.757605552479504	0.00720092915214866	0.739244771908469	1.3659006767683
cela1_red_28_20281115	15	0	G	A	CoronetCirc	0.0241471033184521	0.115965627209199	0.0433582273398633	0.835052207961794	0.862694424890965	0.0299100763380043	2137	0.999532273152479	0.431679925128685	694	1041	402	0.757605552479504	0.00720092915214866	0.739244771908469	1.44961941420295
cela1_red_28_20281115	15	0	G	A	CoronetTrayJunc	-0.294955603408505	0.347553634415671	0.720227390072625	0.396069331220979	0.485037332372775	0.48751627888371	2137	0.999532273152479	0.431679925128685	694	1041	402	0.757605552479504	0.00720092915214866	0.739244771908469	1.47734018589444
cela1_red_28_20281115	15	0	G	A	AntlerWt	-3.58340227150213	13.5215747966161	0.070232249617197	0.790998924787556	0.812968175598735	0.0559789163127281	2137	0.999532273152479	0.431679925128685	694	1041	402	0.757605552479504	0.00720092915214866	0.739244771908469	1.25461967189294
cela1_red_28_20281115	15	0	G	A	CoronetBrowJunc	-0.164202963884196	0.0683609909205126	5.76959442117517	0.0163057973099828	0.0421170735903333	4.13049322941989	2137	0.999532273152479	0.431679925128685	694	1041	402	0.757605552479504	0.00720092915214866	0.739244771908469	1.39682941012483
cela1_red_28_20281115	15	0	G	A	TrayLength	0.0869142699913685	0.301939279358799	0.0828596215231336	0.773458903794648	0.804725585162324	0.0611256401913948	2137	0.999532273152479	0.431679925128685	694	1041	402	0.757605552479504	0.00720092915214866	0.739244771908469	1.35556243278084
cela1_red_28_20281115	15	0	G	A	Form	-0.0306971399907595	0.0530892641246509	0.334335442709962	0.563117305437101	0.650460216937006	0.205320399596063	2137	0.999532273152479	0.431679925128685	694	1041	402	0.757605552479504	0.00720092915214866	0.739244771908469	1.62835959489518
cela1_red_28_20281115	15	0	G	A	UpperBeam	-0.0130863749274821	0.0750981240802124	0.0303655072449889	0.861663479465792	0.876260898085392	0.0242458871173905	2137	0.999532273152479	0.431679925128685	694	1041	402	0.757605552479504	0.00720092915214866	0.739244771908469	1.25239827678687
cela1_red_28_20281115	15	0	G	A	LowerBeam	0.0225106490436882	0.0754033286219603	0.0891240673970794	0.765293689781795	0.816567179008955	0.0538065781738186	2137	0.999532273152479	0.431679925128685	694	1041	402	0.757605552479504	0.00720092915214866	0.739244771908469	1.65637865149443
cela1_red_28_20324815	15	0	A	G	Form	-0.0216769324417736	0.0532915835782041	0.165454428899869	0.684183607591712	0.749908389231636	0.101608041257324	2137	0.999532273152479	0.425128685072532	709	1039	389	0.824864377748135	0.0053048930319156	0.806290906964766	1.62835959489518
cela1_red_28_20324815	15	0	A	G	AntlerWt	-2.28456464471037	13.4669369096463	0.0287785727678607	0.865291308462393	0.879618191296697	0.0229380850727778	2137	0.999532273152479	0.425128685072532	709	1039	389	0.824864377748135	0.0053048930319156	0.806290906964766	1.25461967189293
cela1_red_28_20324815	15	0	A	G	CoronetCirc	0.0368241447834109	0.115403170379481	0.101819241825256	0.749657299604361	0.790989691591305	0.0702386025101907	2137	0.999532273152479	0.425128685072532	709	1039	389	0.824864377748135	0.0053048930319156	0.806290906964766	1.44961941420294
cela1_red_28_20324815	15	0	A	G	TrayLength	0.141696148005307	0.300248698103195	0.222717233025259	0.63697727710779	0.685229195396778	0.164298764586128	2137	0.999532273152479	0.425128685072532	709	1039	389	0.824864377748135	0.0053048930319156	0.806290906964766	1.35556243278085
cela1_red_28_20324815	15	0	A	G	Length	0.0515418488592609	0.525895348552251	0.00960552987369744	0.921926095582057	0.933168319303677	0.00703237800308001	2137	0.999532273152479	0.425128685072532	709	1039	389	0.824864377748135	0.0053048930319156	0.806290906964766	1.36590067676829
cela1_red_28_20324815	15	0	A	G	UpperBeam	0.00506700401030895	0.0748121532235944	0.00458731102381726	0.946000813685663	0.951740494776851	0.00366282125170786	2137	0.999532273152479	0.425128685072532	709	1039	389	0.824864377748135	0.0053048930319156	0.806290906964766	1.25239827678687
cela1_red_28_20324815	15	0	A	G	LowerBeam	0.0398213942809482	0.0751524158756411	0.280767627291331	0.596198527528871	0.680550404451655	0.169506910172994	2137	0.999532273152479	0.425128685072532	709	1039	389	0.824864377748135	0.0053048930319156	0.806290906964766	1.65637865149443
cela1_red_28_20324815	15	0	A	G	CoronetTrayJunc	-0.321999803977449	0.345447698974621	0.868853602647834	0.351272875474562	0.443146948466003	0.588120198004223	2137	0.999532273152479	0.425128685072532	709	1039	389	0.824864377748135	0.0053048930319156	0.806290906964766	1.47734018589444
cela1_red_28_20324815	15	0	A	G	CoronetBrowJunc	-0.162727549438073	0.0680393953307444	5.72006913549177	0.0167720700162437	0.0430092700520101	4.09503772903851	2137	0.999532273152479	0.425128685072532	709	1039	389	0.824864377748135	0.0053048930319156	0.806290906964766	1.39682941012483
cela1_red_28_20324815	15	0	A	G	BrowLength	0.375955767120203	0.316777188878863	1.40852870303943	0.235300790505344	0.352756171097411	0.863517649431672	2137	0.999532273152479	0.425128685072532	709	1039	389	0.824864377748135	0.0053048930319156	0.806290906964766	1.63115218775952
cela1_red_28_20383762	15	0	C	A	AntlerWt	4.76503270763281	13.7308539116143	0.12043055255991	0.728567988961606	0.756696298988112	0.0959896893519989	2134	0.998129092609916	0.262183692596064	1167	815	152	0.538772521876249	0.0128588135700483	0.553473531771211	1.25461967189294
cela1_red_28_20383762	15	0	C	A	Length	-0.124603710693384	0.531722874408859	0.0549150349009598	0.81472136721151	0.84108172533862	0.0402042665583036	2134	0.998129092609916	0.262183692596064	1167	815	152	0.538772521876249	0.0128588135700483	0.553473531771211	1.36590067676829
cela1_red_28_20383762	15	0	C	A	Form	0.0321358854189369	0.0565136422190442	0.323350803771149	0.569600859018343	0.6558738817419	0.198574568409113	2134	0.998129092609916	0.262183692596064	1167	815	152	0.538772521876249	0.0128588135700483	0.553473531771211	1.62835959489518
cela1_red_28_20383762	15	0	C	A	TrayLength	-0.261558221997609	0.30488123976899	0.735995822679544	0.390946585857357	0.461214785989191	0.542944983485341	2134	0.998129092609916	0.262183692596064	1167	815	152	0.538772521876249	0.0128588135700483	0.553473531771211	1.35556243278084
cela1_red_28_20383762	15	0	C	A	CoronetBrowJunc	0.0271646361666347	0.0691153846841074	0.15447504347361	0.694295010081992	0.739473687353154	0.110589770199502	2134	0.998129092609916	0.262183692596064	1167	815	152	0.538772521876249	0.0128588135700483	0.553473531771211	1.39682941012482
cela1_red_28_20383762	15	0	C	A	LowerBeam	0.0476646361634643	0.0760565793070903	0.392752525988688	0.530856094278001	0.626297490320232	0.237115182349359	2134	0.998129092609916	0.262183692596064	1167	815	152	0.538772521876249	0.0128588135700483	0.553473531771211	1.65637865149443
cela1_red_28_20383762	15	0	C	A	CoronetCirc	0.226088980567628	0.116456548239856	3.76904188903188	0.0522095308056953	0.106862253892035	2.60002166920773	2134	0.998129092609916	0.262183692596064	1167	815	152	0.538772521876249	0.0128588135700483	0.553473531771211	1.44961941420295
cela1_red_28_20383762	15	0	C	A	CoronetTrayJunc	0.264925905703582	0.350691022722135	0.570689074443687	0.449985226430421	0.534253383632544	0.386294964350522	2134	0.998129092609916	0.262183692596064	1167	815	152	0.538772521876249	0.0128588135700483	0.553473531771211	1.47734018589444
cela1_red_28_20383762	15	0	C	A	UpperBeam	-0.0878512893491152	0.0755404143168965	1.35250087469802	0.244841385940466	0.298713501162347	1.0799287253636	2134	0.998129092609916	0.262183692596064	1167	815	152	0.538772521876249	0.0128588135700483	0.553473531771211	1.25239827678688
cela1_red_28_20383762	15	0	C	A	BrowLength	0.217452304609386	0.315994005564792	0.473554907242997	0.491356274880011	0.590016009217333	0.290319266832761	2134	0.998129092609916	0.262183692596064	1167	815	152	0.538772521876249	0.0128588135700483	0.553473531771211	1.63115218775952
cela1_red_28_20418593	15	0	A	G	TrayLength	0.161874462510437	0.281085474802229	0.331649900295236	0.564689178296605	0.620861546891967	0.244658521271409	2138	1	0.454396632366698	642	1049	447	0.631481629133691	0.0104775647311428	0.628071261539806	1.35556243278085
cela1_red_28_20418593	15	0	A	G	BrowLength	0.7382407783712	0.291499895072798	6.41385674972799	0.011323320603372	0.0473726971238567	3.93210198156789	2138	1	0.454396632366698	642	1049	447	0.631481629133691	0.0104775647311428	0.628071261539806	1.63115218775952
cela1_red_28_20418593	15	0	A	G	CoronetTrayJunc	0.0561511959514156	0.323979711664392	0.0300387870521002	0.862402251489292	0.886610917149809	0.0203330196652801	2138	1	0.454396632366698	642	1049	447	0.631481629133691	0.0104775647311428	0.628071261539806	1.47734018589444
cela1_red_28_20418593	15	0	A	G	LowerBeam	0.0844514049793706	0.0708767065244229	1.41973307765406	0.233447342172309	0.354542878079395	0.857130751095551	2138	1	0.454396632366698	642	1049	447	0.631481629133691	0.0104775647311428	0.628071261539806	1.65637865149443
cela1_red_28_20418593	15	0	A	G	Length	0.434908311364675	0.487327025054492	0.796442491817304	0.372159138957756	0.445103834580826	0.583089609195948	2138	1	0.454396632366698	642	1049	447	0.631481629133691	0.0104775647311428	0.628071261539806	1.36590067676829
cela1_red_28_20418593	15	0	A	G	UpperBeam	0.0426444230984809	0.0698477861738	0.372751324869739	0.541508366688867	0.585372013807677	0.297630020560283	2138	1	0.454396632366698	642	1049	447	0.631481629133691	0.0104775647311428	0.628071261539806	1.25239827678687
cela1_red_28_20418593	15	0	A	G	Form	0.0139681601248298	0.049444962459099	0.0798057727028678	0.777560794245435	0.824795130453662	0.049009919524566	2138	1	0.454396632366698	642	1049	447	0.631481629133691	0.0104775647311428	0.628071261539806	1.62835959489518
cela1_red_28_20418593	15	0	A	G	CoronetCirc	-0.0451019735742	0.108320932116683	0.173366952585586	0.677136662981866	0.729474371228789	0.119594805979409	2138	1	0.454396632366698	642	1049	447	0.631481629133691	0.0104775647311428	0.628071261539806	1.44961941420295
cela1_red_28_20418593	15	0	A	G	AntlerWt	2.68173343994497	12.8429424821332	0.0436015712340563	0.834596648414881	0.852114561424022	0.0347528196877954	2138	1	0.454396632366698	642	1049	447	0.631481629133691	0.0104775647311428	0.628071261539806	1.25461967189294
cela1_red_28_20418593	15	0	A	G	CoronetBrowJunc	0.0161519674406369	0.0638032991715683	0.0640862100556536	0.800150337372574	0.830394502577354	0.0458797685609488	2138	1	0.454396632366698	642	1049	447	0.631481629133691	0.0104775647311428	0.628071261539806	1.39682941012482
cela1_red_28_20443503	15	0	G	A	UpperBeam	-0.0256271087834233	0.0679958284429648	0.142047856917328	0.7062535935156	0.736282856368456	0.113420674197798	2138	1	0.471000935453695	617	1028	493	0.108293784767278	0.0351079139217344	0.104508062229692	1.25239827678688
cela1_red_28_20443503	15	0	G	A	Form	-0.0878038120980704	0.0497628721139402	3.11326340733726	0.0776572186726089	0.166752172481612	1.91190165679446	2138	1	0.471000935453695	617	1028	493	0.108293784767278	0.0351079139217344	0.104508062229692	1.62835959489519
cela1_red_28_20443503	15	0	G	A	CoronetTrayJunc	0.803297564859988	0.317445832038833	6.40344438951817	0.0113899177839389	0.0373486704547369	4.33444134983796	2138	1	0.471000935453695	617	1028	493	0.108293784767278	0.0351079139217344	0.104508062229692	1.47734018589444
cela1_red_28_20443503	15	0	G	A	Length	0.405486072388183	0.478919935828231	0.716846306788277	0.397180330082919	0.468794581410792	0.524815836891104	2138	1	0.471000935453695	617	1028	493	0.108293784767278	0.0351079139217344	0.104508062229692	1.36590067676829
cela1_red_28_20443503	15	0	G	A	TrayLength	-0.657593702658751	0.277970898122107	5.59650157907154	0.0179963789207914	0.0421655700283667	4.1285457930482	2138	1	0.471000935453695	617	1028	493	0.108293784767278	0.0351079139217344	0.104508062229692	1.35556243278084
cela1_red_28_20443503	15	0	G	A	BrowLength	0.168979779875739	0.291811766407352	0.335323415489903	0.562541154734018	0.650258343831463	0.20557457360891	2138	1	0.471000935453695	617	1028	493	0.108293784767278	0.0351079139217344	0.104508062229692	1.63115218775952
cela1_red_28_20443503	15	0	G	A	CoronetCirc	0.063522906901396	0.106735084540025	0.35419818451813	0.551746206406343	0.621089859312774	0.244338742326296	2138	1	0.471000935453695	617	1028	493	0.108293784767278	0.0351079139217344	0.104508062229692	1.44961941420295
cela1_red_28_20443503	15	0	G	A	LowerBeam	-0.0312356490954055	0.0703039284475824	0.197397607251957	0.656829673487213	0.729931863332211	0.119174203962276	2138	1	0.471000935453695	617	1028	493	0.108293784767278	0.0351079139217344	0.104508062229692	1.65637865149443
cela1_red_28_20443503	15	0	G	A	AntlerWt	2.6301940479669	12.6140292942881	0.043477835074043	0.834828126325967	0.852322135093566	0.0346541952498201	2138	1	0.471000935453695	617	1028	493	0.108293784767278	0.0351079139217344	0.104508062229692	1.25461967189293
cela1_red_28_20443503	15	0	G	A	CoronetBrowJunc	0.105663429123657	0.063406547567657	2.77703394248178	0.095625112540095	0.158539878390074	1.98809813306667	2138	1	0.471000935453695	617	1028	493	0.108293784767278	0.0351079139217344	0.104508062229692	1.39682941012482
cela1_red_28_2044828	15	0	G	A	TrayLength	-0.22502946412601	0.371856684479835	0.366207796777596	0.54507863503569	0.603229879869892	0.27015192212604	2137	0.999532273152479	0.22391202620496	1276	765	96	0.190922572719262	-0.0300031281807503	0.161536293941951	1.35556243278084
cela1_red_28_2044828	15	0	G	A	Form	0.0117487368367917	0.0629113072447159	0.0348758605869895	0.851856025549931	0.883646537954377	0.0214177879973953	2137	0.999532273152479	0.22391202620496	1276	765	96	0.190922572719262	-0.0300031281807503	0.161536293941951	1.62835959489518
cela1_red_28_2044828	15	0	G	A	LowerBeam	0.048888314688014	0.092330864646323	0.280360178132306	0.596465240386092	0.680769486384799	0.169260922241033	2137	0.999532273152479	0.22391202620496	1276	765	96	0.190922572719262	-0.0300031281807503	0.161536293941951	1.65637865149443
cela1_red_28_2044828	15	0	G	A	AntlerWt	16.5612173204984	17.2835735424436	0.918158012244848	0.337959083337324	0.392293312561796	0.731821788558087	2137	0.999532273152479	0.22391202620496	1276	765	96	0.190922572719262	-0.0300031281807503	0.161536293941951	1.25461967189294
cela1_red_28_2044828	15	0	G	A	UpperBeam	-0.0275245104978563	0.0922029483265657	0.0891147496282248	0.765305599015485	0.789662062052583	0.0711552796582057	2137	0.999532273152479	0.22391202620496	1276	765	96	0.190922572719262	-0.0300031281807503	0.161536293941951	1.25239827678687
cela1_red_28_2044828	15	0	G	A	CoronetCirc	-0.0401617570151373	0.141352694737953	0.0807267045619588	0.776315008374455	0.813445484040791	0.0556882060015353	2137	0.999532273152479	0.22391202620496	1276	765	96	0.190922572719262	-0.0300031281807503	0.161536293941951	1.44961941420295
cela1_red_28_2044828	15	0	G	A	CoronetBrowJunc	0.028273668044472	0.0837343127974368	0.11401379157989	0.735619961600361	0.775109532954345	0.0816232753645283	2137	0.999532273152479	0.22391202620496	1276	765	96	0.190922572719262	-0.0300031281807503	0.161536293941951	1.39682941012482
cela1_red_28_2044828	15	0	G	A	Length	0.66542534387012	0.638529294256399	1.08601799744823	0.297355178996517	0.372564558616164	0.79509294923093	2137	0.999532273152479	0.22391202620496	1276	765	96	0.190922572719262	-0.0300031281807503	0.161536293941951	1.3659006767683
cela1_red_28_2044828	15	0	G	A	CoronetTrayJunc	-0.265267247445505	0.427379184316292	0.385248121895155	0.534807827013912	0.609590662617341	0.260771436107595	2137	0.999532273152479	0.22391202620496	1276	765	96	0.190922572719262	-0.0300031281807503	0.161536293941951	1.47734018589444
cela1_red_28_2044828	15	0	G	A	BrowLength	-0.033331614417836	0.381903854235214	0.00761736236267962	0.930450936539139	0.94551747679662	0.00466992744137659	2137	0.999532273152479	0.22391202620496	1276	765	96	0.190922572719262	-0.0300031281807503	0.161536293941951	1.63115218775952
cela1_red_28_20513933	15	0	G	A	LowerBeam	-0.0120655999710931	0.0720232546638598	0.0280641801240491	0.866958024455536	0.896435376357342	0.0169430945627854	2138	1	0.415575304022451	721	1057	360	0.423120927007278	-0.0177919226216091	0.410516207015046	1.65637865149443
cela1_red_28_20513933	15	0	G	A	TrayLength	0.208213862694846	0.280877887653657	0.549520857996717	0.458513537391633	0.524322681852546	0.405382182854841	2138	1	0.415575304022451	721	1057	360	0.423120927007278	-0.0177919226216091	0.410516207015046	1.35556243278084
cela1_red_28_20513933	15	0	G	A	CoronetTrayJunc	-0.0911766283758672	0.332700076648596	0.0751036864682586	0.7840457993384	0.821613012147651	0.05083709709202	2138	1	0.415575304022451	721	1057	360	0.423120927007278	-0.0177919226216091	0.410516207015046	1.47734018589444
cela1_red_28_20513933	15	0	G	A	AntlerWt	8.43704706004255	12.8909866086684	0.428359722475731	0.512794906922307	0.559007286576526	0.34142595726196	2138	1	0.415575304022451	721	1057	360	0.423120927007278	-0.0177919226216091	0.410516207015046	1.25461967189293
cela1_red_28_20513933	15	0	G	A	BrowLength	-0.709072546486498	0.294453836880672	5.7989171809083	0.0160360472452487	0.0593625548102765	3.5551049279304	2138	1	0.415575304022451	721	1057	360	0.423120927007278	-0.0177919226216091	0.410516207015046	1.63115218775951
cela1_red_28_20513933	15	0	G	A	CoronetCirc	-0.0502173443052817	0.111046394306846	0.204502471253012	0.651110865570052	0.707216413933682	0.141073214975846	2138	1	0.415575304022451	721	1057	360	0.423120927007278	-0.0177919226216091	0.410516207015046	1.44961941420295
cela1_red_28_20513933	15	0	G	A	Form	0.0459617793151059	0.0514680385375242	0.797477486464486	0.371848631319909	0.484042030755461	0.489742860830331	2138	1	0.415575304022451	721	1057	360	0.423120927007278	-0.0177919226216091	0.410516207015046	1.62835959489518
cela1_red_28_20513933	15	0	G	A	CoronetBrowJunc	0.0116495492153382	0.0645360196005279	0.0325847121812457	0.856750351752967	0.878608176555884	0.0233276246512692	2138	1	0.415575304022451	721	1057	360	0.423120927007278	-0.0177919226216091	0.410516207015046	1.39682941012483
cela1_red_28_20513933	15	0	G	A	UpperBeam	0.030081327246746	0.0709485069682796	0.179765963674919	0.671574444827758	0.704789401034962	0.143537377052389	2138	1	0.415575304022451	721	1057	360	0.423120927007278	-0.0177919226216091	0.410516207015046	1.25239827678687
cela1_red_28_20513933	15	0	G	A	Length	-0.137634181243788	0.492580392735373	0.0780725502772217	0.779926624551579	0.811045096866992	0.0571582924037644	2138	1	0.415575304022451	721	1057	360	0.423120927007278	-0.0177919226216091	0.410516207015046	1.36590067676829
cela1_red_28_20541876	15	0	G	A	Length	0.825444674579842	0.489588504967233	2.84258536036382	0.0917964071009607	0.149131994745684	2.08110692725429	2137	0.999532273152479	0.501169864295742	536	1060	541	0.729250928446552	0.00794964640014855	0.713249244664524	1.36590067676829
cela1_red_28_20541876	15	0	G	A	Form	0.00141977594655192	0.0494207736670308	0.0008253165397597	0.977081267235326	0.982038670003899	0.000506839240145126	2137	0.999532273152479	0.501169864295742	536	1060	541	0.729250928446552	0.00794964640014855	0.713249244664524	1.62835959489518
cela1_red_28_20541876	15	0	G	A	TrayLength	0.106616085064838	0.281029291362266	0.143927004234216	0.704407833556549	0.744541448741335	0.106175120196389	2137	0.999532273152479	0.501169864295742	536	1060	541	0.729250928446552	0.00794964640014855	0.713249244664524	1.35556243278085
cela1_red_28_20541876	15	0	G	A	LowerBeam	0.0790204022933322	0.0704941247095684	1.25652932229952	0.262309066351162	0.383766914135915	0.758600288144166	2137	0.999532273152479	0.501169864295742	536	1060	541	0.729250928446552	0.00794964640014855	0.713249244664524	1.65637865149443
cela1_red_28_20541876	15	0	G	A	BrowLength	0.717756310873852	0.292058073732439	6.03970332767396	0.0139876346072172	0.0543237727487324	3.70272214511747	2137	0.999532273152479	0.501169864295742	536	1060	541	0.729250928446552	0.00794964640014855	0.713249244664524	1.63115218775951
cela1_red_28_20541876	15	0	G	A	CoronetTrayJunc	0.213553535564785	0.321570099079012	0.441023988919254	0.506628633183304	0.584808164258896	0.2985256836104	2137	0.999532273152479	0.501169864295742	536	1060	541	0.729250928446552	0.00794964640014855	0.713249244664524	1.47734018589444
cela1_red_28_20541876	15	0	G	A	CoronetBrowJunc	0.0558253195200708	0.063749669712263	0.766843175392531	0.381195416415509	0.458731318643243	0.548988423234877	2137	0.999532273152479	0.501169864295742	536	1060	541	0.729250928446552	0.00794964640014855	0.713249244664524	1.39682941012483
cela1_red_28_20541876	15	0	G	A	AntlerWt	-1.37210312282488	13.0191697906283	0.0111072596335973	0.916065569477489	0.925036984725794	0.00885308901369205	2137	0.999532273152479	0.501169864295742	536	1060	541	0.729250928446552	0.00794964640014855	0.713249244664524	1.25461967189294
cela1_red_28_20541876	15	0	G	A	UpperBeam	0.0419796446385051	0.0701054600071663	0.358569899234238	0.549301551524233	0.592597124294961	0.286306605398865	2137	0.999532273152479	0.501169864295742	536	1060	541	0.729250928446552	0.00794964640014855	0.713249244664524	1.25239827678687
cela1_red_28_20541876	15	0	G	A	CoronetCirc	-0.0201699996853983	0.107732374644113	0.0350525257872972	0.851485637217957	0.876426514070448	0.0241805024435123	2137	0.999532273152479	0.501169864295742	536	1060	541	0.729250928446552	0.00794964640014855	0.713249244664524	1.44961941420295
cela1_red_28_20581136	15	0	A	G	BrowLength	0.610253786587355	0.292415234615687	4.35532908138573	0.0368933307219018	0.102250007454822	2.67009363937281	2114	0.988774555659495	0.493377483443709	549	1044	521	0.571959762826174	0.0121256556313801	0.577170459513678	1.63115218775952
cela1_red_28_20581136	15	0	A	G	Form	0.00371738958310481	0.0498440513584012	0.00556223694748504	0.940548564506795	0.953393933112341	0.00341585296326581	2114	0.988774555659495	0.493377483443709	549	1044	521	0.571959762826174	0.0121256556313801	0.577170459513678	1.62835959489519
cela1_red_28_20581136	15	0	A	G	LowerBeam	0.0589529261517727	0.0704665993623056	0.699913073707252	0.402812904280084	0.515664296754559	0.422556203000908	2114	0.988774555659495	0.493377483443709	549	1044	521	0.571959762826174	0.0121256556313801	0.577170459513678	1.65637865149443
cela1_red_28_20581136	15	0	A	G	UpperBeam	0.00429272947011262	0.070120329946135	0.00374782356747084	0.951184423603652	0.956374357381624	0.00299251734606836	2114	0.988774555659495	0.493377483443709	549	1044	521	0.571959762826174	0.0121256556313801	0.577170459513678	1.25239827678687
cela1_red_28_20581136	15	0	A	G	CoronetTrayJunc	0.00823154475218043	0.322134234973808	0.000652963526603936	0.979613753931584	0.983226940939194	0.000441985896571686	2114	0.988774555659495	0.493377483443709	549	1044	521	0.571959762826174	0.0121256556313801	0.577170459513678	1.47734018589444
cela1_red_28_20581136	15	0	A	G	CoronetCirc	0.00617210080477254	0.108128628586909	0.0032582517064399	0.954480593777144	0.962186862655895	0.00224766009237769	2114	0.988774555659495	0.493377483443709	549	1044	521	0.571959762826174	0.0121256556313801	0.577170459513678	1.44961941420295
cela1_red_28_20581136	15	0	A	G	AntlerWt	-2.24978452708283	13.0485404983602	0.0297274717831275	0.863110050438437	0.877665021086287	0.0236944091098743	2114	0.988774555659495	0.493377483443709	549	1044	521	0.571959762826174	0.0121256556313801	0.577170459513678	1.25461967189294
cela1_red_28_20581136	15	0	A	G	TrayLength	0.209776293157839	0.281306673638967	0.55609980552061	0.455835972526155	0.521850009123701	0.410235480176158	2114	0.988774555659495	0.493377483443709	549	1044	521	0.571959762826174	0.0121256556313801	0.577170459513678	1.35556243278084
cela1_red_28_20581136	15	0	A	G	Length	0.473414565481621	0.490414670265027	0.931872133702818	0.334376924366819	0.408816439706146	0.682240040987181	2114	0.988774555659495	0.493377483443709	549	1044	521	0.571959762826174	0.0121256556313801	0.577170459513678	1.36590067676829
cela1_red_28_20581136	15	0	A	G	CoronetBrowJunc	-0.0240362595517544	0.0638910428635318	0.141531730274776	0.706762988652165	0.750247053273	0.101323561237251	2114	0.988774555659495	0.493377483443709	549	1044	521	0.571959762826174	0.0121256556313801	0.577170459513678	1.39682941012483
cela1_red_28_20709574	15	0	C	A	Length	1.23714871610199	0.475691487574457	6.76383582750831	0.00930235888745956	0.0260616551568458	4.95192362266887	2138	1	0.441066417212348	676	1038	424	0.482898891700026	0.0153192206835658	0.478789103640867	1.36590067676829
cela1_red_28_20709574	15	0	C	A	LowerBeam	0.202318054550805	0.0690185967999587	8.59284602036318	0.00337486154821209	0.0227469028103325	5.18773048216389	2138	1	0.441066417212348	676	1038	424	0.482898891700026	0.0153192206835658	0.478789103640867	1.65637865149443
cela1_red_28_20709574	15	0	C	A	BrowLength	0.508452478345046	0.285841876174901	3.16409146730364	0.0752743077659186	0.163691419608564	1.93978924287237	2138	1	0.441066417212348	676	1038	424	0.482898891700026	0.0153192206835658	0.478789103640867	1.63115218775952
cela1_red_28_20709574	15	0	C	A	AntlerWt	12.3543934539196	12.1772724454	1.02930198706207	0.31032266722074	0.365060444056755	0.820409571220169	2138	1	0.441066417212348	676	1038	424	0.482898891700026	0.0153192206835658	0.478789103640867	1.25461967189293
cela1_red_28_20709574	15	0	C	A	CoronetCirc	0.103590018594331	0.10665224581878	0.943399869996222	0.331405013186046	0.419829870053342	0.650791415148738	2138	1	0.441066417212348	676	1038	424	0.482898891700026	0.0153192206835658	0.478789103640867	1.44961941420295
cela1_red_28_20709574	15	0	C	A	CoronetBrowJunc	0.0784107147523974	0.0620254273952032	1.59812702003144	0.206168841371068	0.284785457057505	1.14411037485861	2138	1	0.441066417212348	676	1038	424	0.482898891700026	0.0153192206835658	0.478789103640867	1.39682941012482
cela1_red_28_20709574	15	0	C	A	TrayLength	-0.134058453971791	0.279254050037214	0.230456760257782	0.631185354305528	0.680104499812284	0.170008222922655	2138	1	0.441066417212348	676	1038	424	0.482898891700026	0.0153192206835658	0.478789103640867	1.35556243278084
cela1_red_28_20709574	15	0	C	A	Form	0.028721788955255	0.0505324224994862	0.323059663407535	0.569774675190952	0.656018858251646	0.19839577475412	2138	1	0.441066417212348	676	1038	424	0.482898891700026	0.0153192206835658	0.478789103640867	1.62835959489518
cela1_red_28_20709574	15	0	C	A	UpperBeam	0.0188981649455976	0.0694571018495589	0.0740296940145857	0.785557444547377	0.807907642205236	0.0591103448373586	2138	1	0.441066417212348	676	1038	424	0.482898891700026	0.0153192206835658	0.478789103640867	1.25239827678687
cela1_red_28_20709574	15	0	C	A	CoronetTrayJunc	0.503470237955103	0.318270533665149	2.50238853154224	0.113673777804095	0.19309459949616	1.69384719608585	2138	1	0.441066417212348	676	1038	424	0.482898891700026	0.0153192206835658	0.478789103640867	1.47734018589444
cela1_red_28_20777926	15	0	A	C	BrowLength	0.486200121101319	0.344955580258052	1.98656955635436	0.158700025040058	0.269774460888914	1.21789344443882	2137	0.999532273152479	0.239588207767899	1247	756	134	0.191292679122463	0.0291033653846154	0.181485936233087	1.63115218775952
cela1_red_28_20777926	15	0	A	C	AntlerWt	8.39129663838518	15.0475188922769	0.31097706004725	0.577081240292142	0.618581998694332	0.247865601834583	2137	0.999532273152479	0.239588207767899	1247	756	134	0.191292679122463	0.0291033653846154	0.181485936233087	1.25461967189294
cela1_red_28_20777926	15	0	A	C	CoronetCirc	0.0856258881360594	0.127752044761957	0.449235903348823	0.502698035171325	0.577742044041245	0.309899204541095	2137	0.999532273152479	0.239588207767899	1247	756	134	0.191292679122463	0.0291033653846154	0.181485936233087	1.44961941420295
cela1_red_28_20777926	15	0	A	C	LowerBeam	0.177275239540832	0.0828593936874771	4.57733459351234	0.0323975717582812	0.0964395116121142	2.76345906135806	2137	0.999532273152479	0.239588207767899	1247	756	134	0.191292679122463	0.0291033653846154	0.181485936233087	1.65637865149443
cela1_red_28_20777926	15	0	A	C	Length	0.987633355713337	0.574546747191491	2.95488618617307	0.0856183343893848	0.141338618490136	2.16332434446427	2137	0.999532273152479	0.239588207767899	1247	756	134	0.191292679122463	0.0291033653846154	0.181485936233087	1.36590067676829
cela1_red_28_20777926	15	0	A	C	TrayLength	-0.177134280082175	0.333569228833908	0.281989716763574	0.595400041743283	0.648320485849564	0.208024145509176	2137	0.999532273152479	0.239588207767899	1247	756	134	0.191292679122463	0.0291033653846154	0.181485936233087	1.35556243278084
cela1_red_28_20777926	15	0	A	C	UpperBeam	0.059752371381301	0.082962913219684	0.518731120823494	0.471383452149458	0.519850339427235	0.414190222422167	2137	0.999532273152479	0.239588207767899	1247	756	134	0.191292679122463	0.0291033653846154	0.181485936233087	1.25239827678687
cela1_red_28_20777926	15	0	A	C	CoronetBrowJunc	0.0370208847615018	0.0751361975303259	0.242770080424405	0.622212536535989	0.67675576607524	0.173800808219459	2137	0.999532273152479	0.239588207767899	1247	756	134	0.191292679122463	0.0291033653846154	0.181485936233087	1.39682941012483
cela1_red_28_20777926	15	0	A	C	Form	-0.0594709325323538	0.0599713613071799	0.983380705076756	0.321365587369976	0.437090512456801	0.603908809921101	2137	0.999532273152479	0.239588207767899	1247	756	134	0.191292679122463	0.0291033653846154	0.181485936233087	1.62835959489518
cela1_red_28_20777926	15	0	A	C	CoronetTrayJunc	0.317515923935186	0.384785343221546	0.680916690048417	0.409271243855244	0.497200309183186	0.460907173953413	2137	0.999532273152479	0.239588207767899	1247	756	134	0.191292679122463	0.0291033653846154	0.181485936233087	1.47734018589444
cela1_red_28_20839549	15	0	A	G	CoronetCirc	0.0876579928978284	0.118471809904363	0.547460762912521	0.459357085135601	0.538859161665958	0.377658271922036	2138	1	0.324134705332086	981	928	229	0.65715176513758	0.00934006401134429	0.666105963637784	1.44961941420295
cela1_red_28_20839549	15	0	A	G	AntlerWt	14.45470089239	13.7309006956064	1.10820515539785	0.292472440923692	0.34729951349333	0.883299680552447	2138	1	0.324134705332086	981	928	229	0.65715176513758	0.00934006401134429	0.666105963637784	1.25461967189294
cela1_red_28_20839549	15	0	A	G	CoronetBrowJunc	-0.0575408303817693	0.0704328748653209	0.66742338483699	0.413951377197846	0.489414567713173	0.477813095857816	2138	1	0.324134705332086	981	928	229	0.65715176513758	0.00934006401134429	0.666105963637784	1.39682941012483
cela1_red_28_20839549	15	0	A	G	BrowLength	0.696145840465439	0.324971386609799	4.5889171630823	0.0321793380112352	0.0934860061002968	2.81329798501846	2138	1	0.324134705332086	981	928	229	0.65715176513758	0.00934006401134429	0.666105963637784	1.63115218775952
cela1_red_28_20839549	15	0	A	G	TrayLength	0.356125513986808	0.306148318242297	1.35313903286567	0.244730095647723	0.317743476826663	0.998212255034098	2138	1	0.324134705332086	981	928	229	0.65715176513758	0.00934006401134429	0.666105963637784	1.35556243278084
cela1_red_28_20839549	15	0	A	G	LowerBeam	0.143807114964781	0.0768719673987289	3.49965114533789	0.0613817578118058	0.146068703131268	2.11283280074903	2138	1	0.324134705332086	981	928	229	0.65715176513758	0.00934006401134429	0.666105963637784	1.65637865149444
cela1_red_28_20839549	15	0	A	G	UpperBeam	0.0764262808981614	0.0770309956109058	0.984361071313362	0.321124494406995	0.3753181995209	0.785980857334632	2138	1	0.324134705332086	981	928	229	0.65715176513758	0.00934006401134429	0.666105963637784	1.25239827678687
cela1_red_28_20839549	15	0	A	G	Length	1.0510886696135	0.527793527736406	3.96598062928556	0.0464284716962577	0.0883839139133294	2.90356443681471	2138	1	0.324134705332086	981	928	229	0.65715176513758	0.00934006401134429	0.666105963637784	1.36590067676829
cela1_red_28_20839549	15	0	A	G	Form	0.00110599951923061	0.0548280473965307	0.000406915578919698	0.983906045565738	0.98738756404838	0.000249892947599139	2138	1	0.324134705332086	981	928	229	0.65715176513758	0.00934006401134429	0.666105963637784	1.62835959489519
cela1_red_28_20839549	15	0	A	G	CoronetTrayJunc	-0.275351521137717	0.354118224011892	0.604614286716476	0.436822862843734	0.52234601272219	0.409258674805775	2138	1	0.324134705332086	981	928	229	0.65715176513758	0.00934006401134429	0.666105963637784	1.47734018589444
cela1_red_28_2084127	15	0	G	A	CoronetCirc	-0.156993590947437	0.111205512818634	1.99301795945875	0.158025682577933	0.240979303538445	1.37485600698482	2138	1	0.382132834424696	801	1040	297	0.169690433867507	-0.0301160891242772	0.163217964890683	1.44961941420296
cela1_red_28_2084127	15	0	G	A	AntlerWt	0.646104000587624	13.0839667930196	0.00243851815802821	0.960615387100261	0.964835346247759	0.00194363137503578	2138	1	0.382132834424696	801	1040	297	0.169690433867507	-0.0301160891242772	0.163217964890683	1.25461967189294
cela1_red_28_2084127	15	0	G	A	CoronetBrowJunc	-0.0623995951331281	0.0652550104914386	0.914399155018821	0.338949881501976	0.418464034278032	0.654624786957419	2138	1	0.382132834424696	801	1040	297	0.169690433867507	-0.0301160891242772	0.163217964890683	1.39682941012483
cela1_red_28_2084127	15	0	G	A	Form	-0.0326721753265386	0.051854807509503	0.396988612166472	0.528648575180694	0.621477322675424	0.243796648732264	2138	1	0.382132834424696	801	1040	297	0.169690433867507	-0.0301160891242772	0.163217964890683	1.62835959489518
cela1_red_28_2084127	15	0	G	A	TrayLength	-0.173021544813203	0.279960448526198	0.381950435274618	0.536561240493368	0.595546513933337	0.281765285049301	2138	1	0.382132834424696	801	1040	297	0.169690433867507	-0.0301160891242772	0.163217964890683	1.35556243278084
cela1_red_28_2084127	15	0	G	A	LowerBeam	-0.071331463343042	0.0716035848337085	0.992413664552974	0.319153168485124	0.438903815934978	0.599146616419857	2138	1	0.382132834424696	801	1040	297	0.169690433867507	-0.0301160891242772	0.163217964890683	1.65637865149443
cela1_red_28_2084127	15	0	G	A	UpperBeam	-0.0679580451223498	0.0712452632626515	0.909849925329358	0.340154241076766	0.394024560642353	0.726486088485885	2138	1	0.382132834424696	801	1040	297	0.169690433867507	-0.0301160891242772	0.163217964890683	1.25239827678687
cela1_red_28_2084127	15	0	G	A	BrowLength	-0.06491590407634	0.295989495289879	0.0481005036020155	0.826402130846453	0.863655581811628	0.0294886669453476	2138	1	0.382132834424696	801	1040	297	0.169690433867507	-0.0301160891242772	0.163217964890683	1.63115218775952
cela1_red_28_2084127	15	0	G	A	CoronetTrayJunc	-0.159697268837049	0.324083345918295	0.242818375769471	0.622177904815786	0.685172002554269	0.164361856590572	2138	1	0.382132834424696	801	1040	297	0.169690433867507	-0.0301160891242772	0.163217964890683	1.47734018589444
cela1_red_28_2084127	15	0	G	A	Length	-0.0174514760513334	0.491212292225516	0.00126219332433841	0.971659229840038	0.975749172733848	0.000924074016366073	2138	1	0.382132834424696	801	1040	297	0.169690433867507	-0.0301160891242772	0.163217964890683	1.36590067676829
cela1_red_28_20954376	15	0	G	A	AntlerWt	-8.5954214989444	14.2640194164137	0.363120287800479	0.546778393786885	0.590588222214547	0.289426585550514	2138	1	0.274789522918616	1139	823	176	0.115626466845064	0.0341762094588568	0.116027357313106	1.25461967189294
cela1_red_28_20954376	15	0	G	A	CoronetBrowJunc	-0.0480773497177435	0.0716030055771696	0.450835943133013	0.501938245418944	0.569955706087372	0.322756622866871	2138	1	0.274789522918616	1139	823	176	0.115626466845064	0.0341762094588568	0.116027357313106	1.39682941012483
cela1_red_28_20954376	15	0	G	A	BrowLength	0.709455140392384	0.329954312906927	4.62319551900232	0.0315424231595962	0.0922702658367064	2.8343127966205	2138	1	0.274789522918616	1139	823	176	0.115626466845064	0.0341762094588568	0.116027357313106	1.63115218775952
cela1_red_28_20954376	15	0	G	A	CoronetTrayJunc	0.542133434017993	0.366622738365609	2.18662137574833	0.139214392871234	0.223757800419263	1.48010688169594	2138	1	0.274789522918616	1139	823	176	0.115626466845064	0.0341762094588568	0.116027357313106	1.47734018589445
cela1_red_28_20954376	15	0	G	A	Form	-0.0863645160747872	0.0581756726221759	2.20387958139352	0.137663883146681	0.244678425693456	1.35343543791099	2138	1	0.274789522918616	1139	823	176	0.115626466845064	0.0341762094588568	0.116027357313106	1.62835959489518
cela1_red_28_20954376	15	0	G	A	LowerBeam	-0.037367833620247	0.0792884246325516	0.222114168700933	0.63743372808673	0.714222146576137	0.134096251784298	2138	1	0.274789522918616	1139	823	176	0.115626466845064	0.0341762094588568	0.116027357313106	1.65637865149443
cela1_red_28_20954376	15	0	G	A	CoronetCirc	0.057581744805812	0.121193775152407	0.225740256013627	0.634700512683666	0.693124413496139	0.155723808471306	2138	1	0.274789522918616	1139	823	176	0.115626466845064	0.0341762094588568	0.116027357313106	1.44961941420295
cela1_red_28_20954376	15	0	G	A	TrayLength	-0.524638306155289	0.312802278985445	2.81306765542587	0.0934994271331592	0.149709989120431	2.07520331590707	2138	1	0.274789522918616	1139	823	176	0.115626466845064	0.0341762094588568	0.116027357313106	1.35556243278085
cela1_red_28_20954376	15	0	G	A	UpperBeam	-0.0484395123098323	0.0781376710057481	0.384307269209618	0.535307025708566	0.579615245392423	0.306857072812004	2138	1	0.274789522918616	1139	823	176	0.115626466845064	0.0341762094588568	0.116027357313106	1.25239827678687
cela1_red_28_20954376	15	0	G	A	Length	0.517917856690776	0.544659971598789	0.904213218231967	0.341654498945399	0.415858114120104	0.661990460661698	2138	1	0.274789522918616	1139	823	176	0.115626466845064	0.0341762094588568	0.116027357313106	1.36590067676829
cela1_red_28_21002433	15	0	G	A	AntlerWt	18.1046793142273	13.3687706533914	1.83399745016394	0.17565611540612	0.226644646341436	1.46179554748799	2138	1	0.382600561272217	808	1024	306	0.551777210813762	-0.0137956582944358	0.523311988116215	1.25461967189294
cela1_red_28_21002433	15	0	G	A	CoronetCirc	0.0623453598661802	0.113982659322615	0.299178721310043	0.58439774735718	0.649616216601307	0.206384322932472	2138	1	0.382600561272217	808	1024	306	0.551777210813762	-0.0137956582944358	0.523311988116215	1.44961941420295
cela1_red_28_21002433	15	0	G	A	BrowLength	-0.0171115662502573	0.314979565750732	0.00295130957133516	0.956675469629439	0.966071141030696	0.00180934041193848	2138	1	0.382600561272217	808	1024	306	0.551777210813762	-0.0137956582944358	0.523311988116215	1.63115218775952
cela1_red_28_21002433	15	0	G	A	TrayLength	0.269259380117942	0.295659471030467	0.829388658210364	0.362449364428388	0.43409548648388	0.611840988031019	2138	1	0.382600561272217	808	1024	306	0.551777210813762	-0.0137956582944358	0.523311988116215	1.35556243278084
cela1_red_28_21002433	15	0	G	A	CoronetBrowJunc	0.00637213503676507	0.0678576959454372	0.0088180330558505	0.92518511247893	0.936671749937535	0.00631289189068727	2138	1	0.382600561272217	808	1024	306	0.551777210813762	-0.0137956582944358	0.523311988116215	1.39682941012483
cela1_red_28_21002433	15	0	G	A	Length	0.289026171971444	0.515152085699836	0.314777307880751	0.574763327422446	0.631187380441997	0.230454024391811	2138	1	0.382600561272217	808	1024	306	0.551777210813762	-0.0137956582944358	0.523311988116215	1.36590067676829
cela1_red_28_21002433	15	0	G	A	Form	-0.0150739522109412	0.0531511638730186	0.0804319708343623	0.776712868730309	0.824120297942461	0.0493944771698536	2138	1	0.382600561272217	808	1024	306	0.551777210813762	-0.0137956582944358	0.523311988116215	1.62835959489519
cela1_red_28_21002433	15	0	G	A	CoronetTrayJunc	-0.450421333567203	0.343571892305331	1.71871018418284	0.189859157258371	0.280765357478587	1.1633814612186	2138	1	0.382600561272217	808	1024	306	0.551777210813762	-0.0137956582944358	0.523311988116215	1.47734018589445
cela1_red_28_21002433	15	0	G	A	LowerBeam	0.0933574698574657	0.0748748905844378	1.55462534843324	0.21245391108046	0.332646177744977	0.93856881518644	2138	1	0.382600561272217	808	1024	306	0.551777210813762	-0.0137956582944358	0.523311988116215	1.65637865149443
cela1_red_28_21002433	15	0	G	A	UpperBeam	0.0982452619278189	0.0756867928806238	1.68493450323068	0.194270061344814	0.246089813439743	1.34536635386748	2138	1	0.382600561272217	808	1024	306	0.551777210813762	-0.0137956582944358	0.523311988116215	1.25239827678688
cela1_red_28_21066750	15	0	G	A	AntlerWt	-14.0897843885459	12.8442244442007	1.20335266095001	0.272652617639631	0.327404302774858	0.959137408657418	2137	0.999532273152479	0.504913430042115	519	1078	540	0.697058175428595	-0.00898840381155274	0.677764021049613	1.25461967189294
cela1_red_28_21066750	15	0	G	A	CoronetCirc	0.0430117667395836	0.110323928982347	0.151997037599776	0.696634176349919	0.746081711642815	0.104853064266768	2137	0.999532273152479	0.504913430042115	519	1078	540	0.697058175428595	-0.00898840381155274	0.677764021049613	1.44961941420295
cela1_red_28_21066750	15	0	G	A	BrowLength	0.0468647354593521	0.304453334702659	0.0236946811635597	0.877664324306913	0.90406704538524	0.0145263460646831	2137	0.999532273152479	0.504913430042115	519	1078	540	0.697058175428595	-0.00898840381155274	0.677764021049613	1.63115218775952
cela1_red_28_21066750	15	0	G	A	TrayLength	0.142560008022641	0.292230566190739	0.237982018218523	0.625667421640891	0.675217340611899	0.175559614565535	2137	0.999532273152479	0.504913430042115	519	1078	540	0.697058175428595	-0.00898840381155274	0.677764021049613	1.35556243278084
cela1_red_28_21066750	15	0	G	A	CoronetBrowJunc	-0.129524136596818	0.0656370400287168	3.89406714946602	0.0484569425709321	0.094985137515911	2.78779006315312	2137	0.999532273152479	0.504913430042115	519	1078	540	0.697058175428595	-0.00898840381155274	0.677764021049613	1.39682941012482
cela1_red_28_21066750	15	0	G	A	Length	0.358575499358456	0.502501076419116	0.509198635233288	0.475485966664637	0.541485597718348	0.372793310592719	2137	0.999532273152479	0.504913430042115	519	1078	540	0.697058175428595	-0.00898840381155274	0.677764021049613	1.36590067676829
cela1_red_28_21066750	15	0	G	A	Form	-0.0170934843914045	0.0513768876424591	0.110694391242309	0.739354962037302	0.794302282870246	0.0679790825007756	2137	0.999532273152479	0.504913430042115	519	1078	540	0.697058175428595	-0.00898840381155274	0.677764021049613	1.62835959489518
cela1_red_28_21066750	15	0	G	A	CoronetTrayJunc	-0.149945522022868	0.333174199380673	0.202546281952221	0.65267336336404	0.71117919271002	0.13710199173225	2137	0.999532273152479	0.504913430042115	519	1078	540	0.697058175428595	-0.00898840381155274	0.677764021049613	1.47734018589445
cela1_red_28_21066750	15	0	G	A	LowerBeam	-0.0268048745940525	0.0724770400064933	0.13678127981071	0.711502057731791	0.773833035916171	0.0825785092601272	2137	0.999532273152479	0.504913430042115	519	1078	540	0.697058175428595	-0.00898840381155274	0.677764021049613	1.65637865149443
cela1_red_28_21066750	15	0	G	A	UpperBeam	-0.0449159260559796	0.072410439291447	0.384767473788182	0.535062744241023	0.579388338621972	0.307224531460818	2137	0.999532273152479	0.504913430042115	519	1078	540	0.697058175428595	-0.00898840381155274	0.677764021049613	1.25239827678687
cela1_red_28_21117503	15	0	A	G	CoronetBrowJunc	-0.072660473390163	0.0664857797973937	1.19437007140925	0.274449830163257	0.355125399068334	0.855057935315464	2138	1	0.35734331150608	880	988	270	0.813869551375922	-0.0061310653345222	0.776720279257128	1.39682941012482
cela1_red_28_21117503	15	0	A	G	AntlerWt	19.8704581534984	13.0873772778809	2.30521011732498	0.128940843364246	0.175258616479244	1.83737762843056	2138	1	0.35734331150608	880	988	270	0.813869551375922	-0.0061310653345222	0.776720279257128	1.25461967189294
cela1_red_28_21117503	15	0	A	G	BrowLength	0.708543777124613	0.309641827997824	5.23617473574392	0.0221218642083324	0.0731846512090785	3.21010802979464	2138	1	0.35734331150608	880	988	270	0.813869551375922	-0.0061310653345222	0.776720279257128	1.63115218775952
cela1_red_28_21117503	15	0	A	G	LowerBeam	0.234873585701193	0.0732734960196683	10.2748272744243	0.00134857497995178	0.0127520463208495	6.20318745665675	2138	1	0.35734331150608	880	988	270	0.813869551375922	-0.0061310653345222	0.776720279257128	1.65637865149443
cela1_red_28_21117503	15	0	A	G	TrayLength	0.66556967794325	0.294691860451194	5.10094657690254	0.0239127905799279	0.052399292550104	3.76297428546932	2138	1	0.35734331150608	880	988	270	0.813869551375922	-0.0061310653345222	0.776720279257128	1.35556243278084
cela1_red_28_21117503	15	0	A	G	CoronetCirc	0.184098806403328	0.11253204255897	2.676390884215	0.101846311225092	0.174217674561932	1.84627141302917	2138	1	0.35734331150608	880	988	270	0.813869551375922	-0.0061310653345222	0.776720279257128	1.44961941420295
cela1_red_28_21117503	15	0	A	G	Form	0.0921297398537162	0.0537227121775206	2.94092419357104	0.0863613073688743	0.178980923839861	1.80606556610142	2138	1	0.35734331150608	880	988	270	0.813869551375922	-0.0061310653345222	0.776720279257128	1.62835959489518
cela1_red_28_21117503	15	0	A	G	CoronetTrayJunc	-0.570826455806075	0.340150073907178	2.81622303578213	0.0933157489536466	0.167377144864249	1.90627931377706	2138	1	0.35734331150608	880	988	270	0.813869551375922	-0.0061310653345222	0.776720279257128	1.47734018589444
cela1_red_28_21117503	15	0	A	G	Length	0.878625557471876	0.504713998266571	3.03051866790938	0.0817118920827938	0.136348159948913	2.2186962196106	2138	1	0.35734331150608	880	988	270	0.813869551375922	-0.0061310653345222	0.776720279257128	1.3659006767683
cela1_red_28_21117503	15	0	A	G	UpperBeam	0.0868440780929988	0.0732776020755928	1.40455231596081	0.235962849191929	0.289597814888222	1.12149013775738	2138	1	0.35734331150608	880	988	270	0.813869551375922	-0.0061310653345222	0.776720279257128	1.25239827678687
cela1_red_28_21275732	15	0	G	A	CoronetBrowJunc	-0.0988365133719047	0.0656978729545769	2.2632483636217	0.132475923766092	0.203053388023196	1.62027542319534	2138	1	0.458840037418148	612	1090	436	0.23960071997621	-0.0266013636800154	0.218609872095806	1.39682941012483
cela1_red_28_21275732	15	0	G	A	TrayLength	0.264810071781052	0.289186861140218	0.838517021916174	0.359821247981086	0.431577320961243	0.618574992666338	2138	1	0.458840037418148	612	1090	436	0.23960071997621	-0.0266013636800154	0.218609872095806	1.35556243278084
cela1_red_28_21275732	15	0	G	A	BrowLength	0.29121374477446	0.302200492969149	0.928610096283182	0.335224351306538	0.450538393129883	0.569297030192311	2138	1	0.458840037418148	612	1090	436	0.23960071997621	-0.0266013636800154	0.218609872095806	1.63115218775951
cela1_red_28_21275732	15	0	G	A	Length	0.302363790466695	0.497622650221874	0.36919795129184	0.543441778270265	0.603133055394428	0.270296338212057	2138	1	0.458840037418148	612	1090	436	0.23960071997621	-0.0266013636800154	0.218609872095806	1.36590067676829
cela1_red_28_21275732	15	0	G	A	CoronetCirc	0.0391068567349352	0.10998522407737	0.126426214062397	0.722166627543468	0.767750110613818	0.0872133836120778	2138	1	0.458840037418148	612	1090	436	0.23960071997621	-0.0266013636800154	0.218609872095806	1.44961941420295
cela1_red_28_21275732	15	0	G	A	Form	-0.0185819012131173	0.0520473808854562	0.127462529824187	0.721077620197007	0.779646572484296	0.078276647384137	2138	1	0.458840037418148	612	1090	436	0.23960071997621	-0.0266013636800154	0.218609872095806	1.62835959489519
cela1_red_28_21275732	15	0	G	A	AntlerWt	-15.8187589028754	13.1667551448599	1.44340197517647	0.229589619330576	0.2834508369437	1.15046974594197	2138	1	0.458840037418148	612	1090	436	0.23960071997621	-0.0266013636800154	0.218609872095806	1.25461967189294
cela1_red_28_21275732	15	0	G	A	LowerBeam	-0.0058477186990449	0.0722931965442666	0.00654301761872911	0.935530290469627	0.949885495020232	0.00395019436698596	2138	1	0.458840037418148	612	1090	436	0.23960071997621	-0.0266013636800154	0.218609872095806	1.65637865149443
cela1_red_28_21275732	15	0	G	A	CoronetTrayJunc	-0.363919928711501	0.329434354018553	1.22032049456942	0.269297764003016	0.36342435430697	0.826025384147109	2138	1	0.458840037418148	612	1090	436	0.23960071997621	-0.0266013636800154	0.218609872095806	1.47734018589444
cela1_red_28_21275732	15	0	G	A	UpperBeam	-0.00587421051684969	0.0724087095835098	0.00658138651838413	0.935341951533571	0.942210718999043	0.00525502680766154	2138	1	0.458840037418148	612	1090	436	0.23960071997621	-0.0266013636800154	0.218609872095806	1.25239827678687
cela1_red_28_21443339	15	0	A	G	BrowLength	0.244579504904464	0.367541491980213	0.442820150459853	0.505764420252576	0.602342767117552	0.271476906804198	2137	0.999532273152479	0.185306504445484	1427	628	82	0.223034931426693	0.0267145898966692	0.221951768154878	1.63115218775951
cela1_red_28_21443339	15	0	A	G	CoronetCirc	0.190817191690073	0.132887048952891	2.06190990885351	0.151020780073706	0.233012035754839	1.4223801700305	2137	0.999532273152479	0.185306504445484	1427	628	82	0.223034931426693	0.0267145898966692	0.221951768154878	1.44961941420295
cela1_red_28_21443339	15	0	A	G	AntlerWt	26.5107654610786	15.8661110024383	2.79192378368655	0.0947404281220575	0.135764978660162	2.22531484738652	2137	0.999532273152479	0.185306504445484	1427	628	82	0.223034931426693	0.0267145898966692	0.221951768154878	1.25461967189293
cela1_red_28_21443339	15	0	A	G	Length	0.756115831663601	0.608544158056675	1.54380508733403	0.214052313007829	0.287722668048359	1.13024695982043	2137	0.999532273152479	0.185306504445484	1427	628	82	0.223034931426693	0.0267145898966692	0.221951768154878	1.36590067676829
cela1_red_28_21443339	15	0	A	G	TrayLength	-0.235885261224354	0.363814937816266	0.420378559961382	0.516748210638645	0.577610387406675	0.310113757799413	2137	0.999532273152479	0.185306504445484	1427	628	82	0.223034931426693	0.0267145898966692	0.221951768154878	1.35556243278084
cela1_red_28_21443339	15	0	A	G	LowerBeam	0.17927839177812	0.087403566030257	4.20724294956756	0.0402517094727267	0.110993038951867	2.54002485830862	2137	0.999532273152479	0.185306504445484	1427	628	82	0.223034931426693	0.0267145898966692	0.221951768154878	1.65637865149443
cela1_red_28_21443339	15	0	A	G	CoronetBrowJunc	0.133041160941808	0.0787516197303143	2.85399404132452	0.0911472401653565	0.152888288673529	2.04319440916517	2137	0.999532273152479	0.185306504445484	1427	628	82	0.223034931426693	0.0267145898966692	0.221951768154878	1.39682941012482
cela1_red_28_21443339	15	0	A	G	Form	0.048246964429256	0.0634547617031789	0.578111425659888	0.447053535319989	0.551281236665888	0.355026879487943	2137	0.999532273152479	0.185306504445484	1427	628	82	0.223034931426693	0.0267145898966692	0.221951768154878	1.62835959489518
cela1_red_28_21443339	15	0	A	G	CoronetTrayJunc	0.688989436168837	0.401817397326271	2.94013758454165	0.0864033730530037	0.158324558556669	1.9901561012243	2137	0.999532273152479	0.185306504445484	1427	628	82	0.223034931426693	0.0267145898966692	0.221951768154878	1.47734018589443
cela1_red_28_21443339	15	0	A	G	UpperBeam	-0.0245983035395882	0.087293643157711	0.0794044925771953	0.778106051572761	0.80119763780643	0.063401949722347	2137	0.999532273152479	0.185306504445484	1427	628	82	0.223034931426693	0.0267145898966692	0.221951768154878	1.25239827678687
cela1_red_28_21468991	15	0	A	G	BrowLength	-0.189403274994425	0.435710482609156	0.188963946741489	0.663780318016876	0.733583243046027	0.115846913708918	2138	1	0.123947614593078	1637	472	29	0.486749113825983	-0.0165671055415084	0.436748747888315	1.63115218775951
cela1_red_28_21468991	15	0	A	G	CoronetCirc	0.0269295088707795	0.161991260975829	0.0276359051754327	0.867967685302118	0.890182451019201	0.019064248798453	2138	1	0.123947614593078	1637	472	29	0.486749113825983	-0.0165671055415084	0.436748747888315	1.44961941420295
cela1_red_28_21468991	15	0	A	G	AntlerWt	-6.86915559727796	18.7831585658026	0.133742506544658	0.714582807288739	0.74404865010704	0.106600039470823	2138	1	0.123947614593078	1637	472	29	0.486749113825983	-0.0165671055415084	0.436748747888315	1.25461967189294
cela1_red_28_21468991	15	0	A	G	Form	0.175524380019722	0.0755893080180739	5.39205304775845	0.0202286571092107	0.0688033471480204	3.31134048318457	2138	1	0.123947614593078	1637	472	29	0.486749113825983	-0.0165671055415084	0.436748747888315	1.62835959489518
cela1_red_28_21468991	15	0	A	G	TrayLength	0.545777989590655	0.408743352161993	1.78291496322819	0.181791792759559	0.251444784303521	1.31525846402416	2138	1	0.123947614593078	1637	472	29	0.486749113825983	-0.0165671055415084	0.436748747888315	1.35556243278085
cela1_red_28_21468991	15	0	A	G	LowerBeam	0.0733703305552455	0.10416469773039	0.49613496569612	0.481203325529151	0.584177268582644	0.29952992043727	2138	1	0.123947614593078	1637	472	29	0.486749113825983	-0.0165671055415084	0.436748747888315	1.65637865149443
cela1_red_28_21468991	15	0	A	G	CoronetBrowJunc	-0.0826628836670465	0.0947922857744997	0.760457786935641	0.383185297369378	0.460607888706678	0.544417078723796	2138	1	0.123947614593078	1637	472	29	0.486749113825983	-0.0165671055415084	0.436748747888315	1.39682941012483
cela1_red_28_21468991	15	0	A	G	Length	0.0402051688801898	0.729449754058198	0.00303789680402566	0.956045157906114	0.962385434613836	0.00222409788331996	2138	1	0.123947614593078	1637	472	29	0.486749113825983	-0.0165671055415084	0.436748747888315	1.36590067676829
cela1_red_28_21468991	15	0	A	G	CoronetTrayJunc	-0.646885262365043	0.482684091895226	1.79609185084755	0.180185690049988	0.270194262014238	1.21576050526245	2138	1	0.123947614593078	1637	472	29	0.486749113825983	-0.0165671055415084	0.436748747888315	1.47734018589444
cela1_red_28_21468991	15	0	A	G	UpperBeam	0.00957934565840305	0.103802341181273	0.00851642627963579	0.926472014475733	0.934278791259941	0.00680009421722086	2138	1	0.123947614593078	1637	472	29	0.486749113825983	-0.0165671055415084	0.436748747888315	1.25239827678687
cela1_red_28_21531872	15	0	C	A	BrowLength	-0.308556181797703	0.520878826520144	0.350909475628889	0.553598748971706	0.642776074170084	0.215129819438175	2103	0.983629560336763	0.0820256776034237	1774	313	16	0.562226604304874	0.0116865421213247	0.598360860500849	1.63115218775952
cela1_red_28_21531872	15	0	C	A	AntlerWt	3.2537263946624	22.1646931396615	0.0215495702959885	0.88329168517451	0.895729491363227	0.0171761775929076	2103	0.983629560336763	0.0820256776034237	1774	313	16	0.562226604304874	0.0116865421213247	0.598360860500849	1.25461967189293
cela1_red_28_21531872	15	0	C	A	CoronetBrowJunc	-0.118649618673408	0.113882597656152	1.0854703471776	0.297477017140582	0.378030804193885	0.777095856737864	2103	0.983629560336763	0.0820256776034237	1774	313	16	0.562226604304874	0.0116865421213247	0.598360860500849	1.39682941012483
cela1_red_28_21531872	15	0	C	A	TrayLength	0.563112644282504	0.495948444169531	1.28919168000892	0.256196967174958	0.329455168679377	0.951038217667502	2103	0.983629560336763	0.0820256776034237	1774	313	16	0.562226604304874	0.0116865421213247	0.598360860500849	1.35556243278085
cela1_red_28_21531872	15	0	C	A	CoronetCirc	0.230217928126172	0.194476745043078	1.40133809390764	0.236499658567027	0.325506123113212	0.966693795749239	2103	0.983629560336763	0.0820256776034237	1774	313	16	0.562226604304874	0.0116865421213247	0.598360860500849	1.44961941420295
cela1_red_28_21531872	15	0	C	A	UpperBeam	0.0151538055251648	0.125912608794452	0.0144845489080936	0.904204494369375	0.914358389011463	0.0115654494074001	2103	0.983629560336763	0.0820256776034237	1774	313	16	0.562226604304874	0.0116865421213247	0.598360860500849	1.25239827678687
cela1_red_28_21531872	15	0	C	A	Form	0.262808393238489	0.0918558724088453	8.18586559381287	0.0042218029305563	0.0249541870217856	5.0270625846251	2103	0.983629560336763	0.0820256776034237	1774	313	16	0.562226604304874	0.0116865421213247	0.598360860500849	1.62835959489519
cela1_red_28_21531872	15	0	C	A	LowerBeam	0.137383787512552	0.125202894550551	1.20404365002179	0.27251497825444	0.393885545709018	0.72691328696821	2103	0.983629560336763	0.0820256776034237	1774	313	16	0.562226604304874	0.0116865421213247	0.598360860500849	1.65637865149443
cela1_red_28_21531872	15	0	C	A	CoronetTrayJunc	-0.741181779938152	0.584482466958717	1.60807571631054	0.204762508149779	0.296805162626079	1.08849385650262	2103	0.983629560336763	0.0820256776034237	1774	313	16	0.562226604304874	0.0116865421213247	0.598360860500849	1.47734018589444
cela1_red_28_21531872	15	0	C	A	Length	-0.138530264720609	0.879401126034164	0.0248150579362605	0.874828774694703	0.892780265034568	0.0181675420170174	2103	0.983629560336763	0.0820256776034237	1774	313	16	0.562226604304874	0.0116865421213247	0.598360860500849	1.3659006767683
cela1_red_28_21621191	15	0	A	C	BrowLength	0.720726228320591	0.294745857679684	5.97922964004072	0.0144753235592753	0.0555450426952726	3.66564792967206	2138	1	0.473573433115061	600	1051	487	0.515460244382478	0.0140840559202769	0.514904697624319	1.63115218775952
cela1_red_28_21621191	15	0	A	C	CoronetCirc	0.0731221539812258	0.109258357290803	0.447907793324683	0.503330188074093	0.578304912583968	0.308983026121348	2138	1	0.473573433115061	600	1051	487	0.515460244382478	0.0140840559202769	0.514904697624319	1.44961941420295
cela1_red_28_21621191	15	0	A	C	AntlerWt	-8.98864069508496	12.6535928177851	0.504615203315298	0.477479230932819	0.525952326346506	0.402205715899503	2138	1	0.473573433115061	600	1051	487	0.515460244382478	0.0140840559202769	0.514904697624319	1.25461967189294
cela1_red_28_21621191	15	0	A	C	CoronetBrowJunc	0.0704307158776681	0.0641288261969373	1.20619527791566	0.2720869485457	0.352754488823635	0.863523683831848	2138	1	0.473573433115061	600	1051	487	0.515460244382478	0.0140840559202769	0.514904697624319	1.39682941012483
cela1_red_28_21621191	15	0	A	C	TrayLength	-0.206181292068222	0.276334462908208	0.556709216868818	0.455589196139265	0.521622008923804	0.410685043644037	2138	1	0.473573433115061	600	1051	487	0.515460244382478	0.0140840559202769	0.514904697624319	1.35556243278084
cela1_red_28_21621191	15	0	A	C	Form	-0.0712624664602277	0.0523196152001398	1.85520803615909	0.173178881885497	0.285797958856658	1.13931102317637	2138	1	0.473573433115061	600	1051	487	0.515460244382478	0.0140840559202769	0.514904697624319	1.62835959489518
cela1_red_28_21621191	15	0	A	C	UpperBeam	-0.0462214250082663	0.070174043565421	0.433844061374446	0.510108729078928	0.556152058742051	0.34641061826395	2138	1	0.473573433115061	600	1051	487	0.515460244382478	0.0140840559202769	0.514904697624319	1.25239827678687
cela1_red_28_21621191	15	0	A	C	CoronetTrayJunc	0.517847492883771	0.325491666636338	2.53118569746286	0.111616316360964	0.190552624895242	1.7133397721327	2138	1	0.473573433115061	600	1051	487	0.515460244382478	0.0140840559202769	0.514904697624319	1.47734018589444
cela1_red_28_21621191	15	0	A	C	LowerBeam	0.0966164263182304	0.0708792570188988	1.85807665250154	0.172846946344464	0.289537545910656	1.12177046644808	2138	1	0.473573433115061	600	1051	487	0.515460244382478	0.0140840559202769	0.514904697624319	1.65637865149442
cela1_red_28_21621191	15	0	A	C	Length	0.850672821635604	0.48865046972501	3.03059898972076	0.0817078472114526	0.13634296618155	2.21875502462678	2138	1	0.473573433115061	600	1051	487	0.515460244382478	0.0140840559202769	0.514904697624319	1.36590067676829
cela1_red_28_21658432	15	0	A	G	AntlerWt	-7.71005368133067	13.411366214051	0.330497942715766	0.56536602837555	0.607776970495445	0.263424805237686	2137	0.999532273152479	0.370613008890969	845	1000	292	0.926109517938421	-0.00306034320904209	0.887480081447145	1.25461967189294
cela1_red_28_21658432	15	0	A	G	Form	-0.0438399818180871	0.0548963082318921	0.637755851960489	0.424524605831564	0.531430526770639	0.391655414418177	2137	0.999532273152479	0.370613008890969	845	1000	292	0.926109517938421	-0.00306034320904209	0.887480081447145	1.62835959489519
cela1_red_28_21658432	15	0	A	G	TrayLength	-0.467911483533327	0.297481868575112	2.47403822919651	0.115740221612143	0.176707299292271	1.82510090968012	2137	0.999532273152479	0.370613008890969	845	1000	292	0.926109517938421	-0.00306034320904209	0.887480081447145	1.35556243278084
cela1_red_28_21658432	15	0	A	G	CoronetCirc	-0.184876180740114	0.115842204643234	2.54699617672182	0.110504170040701	0.184997867184466	1.75701025508288	2137	0.999532273152479	0.370613008890969	845	1000	292	0.926109517938421	-0.00306034320904209	0.887480081447145	1.44961941420295
cela1_red_28_21658432	15	0	A	G	BrowLength	-0.752336854238758	0.314535493861653	5.72117658296606	0.0167614946825051	0.0610936049390836	3.5074449986328	2137	0.999532273152479	0.370613008890969	845	1000	292	0.926109517938421	-0.00306034320904209	0.887480081447145	1.63115218775951
cela1_red_28_21658432	15	0	A	G	Length	-0.853035817534027	0.518463040884646	2.70706652306719	0.0999045502866289	0.159191315131159	1.98189119392786	2137	0.999532273152479	0.370613008890969	845	1000	292	0.926109517938421	-0.00306034320904209	0.887480081447145	1.3659006767683
cela1_red_28_21658432	15	0	A	G	LowerBeam	-0.192571131356339	0.075236938532714	6.55118906317248	0.01048140891261	0.0467287729279505	3.95512768608905	2137	0.999532273152479	0.370613008890969	845	1000	292	0.926109517938421	-0.00306034320904209	0.887480081447145	1.65637865149443
cela1_red_28_21658432	15	0	A	G	CoronetBrowJunc	0.024083831253021	0.0678652546636049	0.12593782394982	0.722681593283587	0.763974134260606	0.0901597740117497	2137	0.999532273152479	0.370613008890969	845	1000	292	0.926109517938421	-0.00306034320904209	0.887480081447145	1.39682941012483
cela1_red_28_21658432	15	0	A	G	UpperBeam	-0.0407205901389011	0.0747236422831097	0.29696964597783	0.585788446988085	0.626293423017354	0.237120771788132	2137	0.999532273152479	0.370613008890969	845	1000	292	0.926109517938421	-0.00306034320904209	0.887480081447145	1.25239827678687
cela1_red_28_21658432	15	0	A	G	CoronetTrayJunc	-0.0113297219439238	0.345818191567989	0.00107335363701555	0.973864320773863	0.978496030501944	0.000726544669443007	2137	0.999532273152479	0.370613008890969	845	1000	292	0.926109517938421	-0.00306034320904209	0.887480081447145	1.47734018589445
cela1_red_28_21681944	15	0	A	G	BrowLength	0.600466131820186	0.336066189607835	3.19247415399319	0.0739779676040773	0.161814201174357	1.95718963438859	2114	0.988774555659495	0.220435193945128	1293	710	111	0.311055724227484	0.0227848035334806	0.298019486729713	1.63115218775951
cela1_red_28_21681944	15	0	A	G	Length	0.216323491388115	0.560928389895809	0.14872792707683	0.699753972621805	0.741415599996453	0.108886341156752	2114	0.988774555659495	0.220435193945128	1293	710	111	0.311055724227484	0.0227848035334806	0.298019486729713	1.36590067676829
cela1_red_28_21681944	15	0	A	G	CoronetTrayJunc	0.449403624164695	0.373875526592907	1.44483770083739	0.229358096774404	0.322693240848097	0.977999322453023	2114	0.988774555659495	0.220435193945128	1293	710	111	0.311055724227484	0.0227848035334806	0.298019486729713	1.47734018589444
cela1_red_28_21681944	15	0	A	G	CoronetBrowJunc	-0.00215267758347989	0.0735103370028648	0.000857553352891616	0.976638078091001	0.980232374028096	0.000613928477361443	2114	0.988774555659495	0.220435193945128	1293	710	111	0.311055724227484	0.0227848035334806	0.298019486729713	1.39682941012482
cela1_red_28_21681944	15	0	A	G	LowerBeam	-0.0316029044837808	0.081028216423785	0.152118291230575	0.696519207081652	0.761853555725693	0.0918378723930846	2114	0.988774555659495	0.220435193945128	1293	710	111	0.311055724227484	0.0227848035334806	0.298019486729713	1.65637865149443
cela1_red_28_21681944	15	0	A	G	Form	-0.134830093364623	0.0602995283766521	4.99972180244613	0.0253513932158429	0.0797296558254443	3.07040399314745	2114	0.988774555659495	0.220435193945128	1293	710	111	0.311055724227484	0.0227848035334806	0.298019486729713	1.62835959489518
cela1_red_28_21681944	15	0	A	G	AntlerWt	-9.93778905930514	14.6157221358589	0.462316072917204	0.496543538087284	0.54382794679619	0.368491012275995	2114	0.988774555659495	0.220435193945128	1293	710	111	0.311055724227484	0.0227848035334806	0.298019486729713	1.25461967189293
cela1_red_28_21681944	15	0	A	G	CoronetCirc	-0.00973101628197341	0.124387203504621	0.0061201912037629	0.937643785378117	0.948192808345366	0.00422192966222654	2114	0.988774555659495	0.220435193945128	1293	710	111	0.311055724227484	0.0227848035334806	0.298019486729713	1.44961941420295
cela1_red_28_21681944	15	0	A	G	UpperBeam	-0.0633857175771819	0.0797870057250901	0.631129511912644	0.4269413040176	0.477775438775411	0.503936745690721	2114	0.988774555659495	0.220435193945128	1293	710	111	0.311055724227484	0.0227848035334806	0.298019486729713	1.25239827678687
cela1_red_28_21681944	15	0	A	G	TrayLength	-0.480560257087659	0.317852927706863	2.28582653813701	0.130560572272205	0.194095124788849	1.68625692396019	2114	0.988774555659495	0.220435193945128	1293	710	111	0.311055724227484	0.0227848035334806	0.298019486729713	1.35556243278084
cela1_red_28_21731014	15	0	G	A	Length	-1.01956372756922	0.864382517032707	1.39128724713159	0.238187834674615	0.31285465923033	1.01858595635472	2138	1	0.0757717492984097	1828	296	14	0.538173092055601	0.0115209676613185	0.601115394538851	1.36590067676829
cela1_red_28_21731014	15	0	G	A	Form	0.102147095665263	0.0934953928202526	1.19363521920758	0.274597514029254	0.391903048151874	0.733029254072359	2138	1	0.0757717492984097	1828	296	14	0.538173092055601	0.0115209676613185	0.601115394538851	1.62835959489518
cela1_red_28_21731014	15	0	G	A	CoronetBrowJunc	-0.276730842829841	0.113474015247879	5.94733341878557	0.0147395662893723	0.0390719194655325	4.25773782802446	2138	1	0.0757717492984097	1828	296	14	0.538173092055601	0.0115209676613185	0.601115394538851	1.39682941012483
cela1_red_28_21731014	15	0	G	A	CoronetCirc	0.0378466769833595	0.194652500706463	0.0378038065515471	0.845837627704699	0.871708912049475	0.0260784356094823	2138	1	0.0757717492984097	1828	296	14	0.538173092055601	0.0115209676613185	0.601115394538851	1.44961941420295
cela1_red_28_21731014	15	0	G	A	CoronetTrayJunc	-1.38011021027713	0.575669058038273	5.74753684267044	0.0165117925877493	0.0485610440879605	3.89046266902342	2138	1	0.0757717492984097	1828	296	14	0.538173092055601	0.0115209676613185	0.601115394538851	1.47734018589444
cela1_red_28_21731014	15	0	G	A	AntlerWt	14.7909871892353	21.8721828319403	0.457309335055669	0.498884150975756	0.546017406396754	0.364500370351832	2138	1	0.0757717492984097	1828	296	14	0.538173092055601	0.0115209676613185	0.601115394538851	1.25461967189294
cela1_red_28_21731014	15	0	G	A	TrayLength	1.3721029782534	0.504836972514792	7.38705115928415	0.0065695106585264	0.0195746415459894	5.44943632299556	2138	1	0.0757717492984097	1828	296	14	0.538173092055601	0.0115209676613185	0.601115394538851	1.35556243278084
cela1_red_28_21731014	15	0	G	A	LowerBeam	-0.102555262315709	0.125247189439869	0.670470881963304	0.412887484331107	0.52463033620138	0.404781166044603	2138	1	0.0757717492984097	1828	296	14	0.538173092055601	0.0115209676613185	0.601115394538851	1.65637865149443
cela1_red_28_21731014	15	0	G	A	BrowLength	-0.11160184598677	0.525410766421304	0.045117478576151	0.831788157258151	0.867910945980954	0.0276598829433093	2138	1	0.0757717492984097	1828	296	14	0.538173092055601	0.0115209676613185	0.601115394538851	1.63115218775951
cela1_red_28_21731014	15	0	G	A	UpperBeam	0.0165489252968233	0.125299762303261	0.0174437195930377	0.894925227383394	0.906053381160507	0.0139282526304579	2138	1	0.0757717492984097	1828	296	14	0.538173092055601	0.0115209676613185	0.601115394538851	1.25239827678687
cela1_red_28_21807788	15	0	G	A	Length	-0.842846865364442	0.49941053542529	2.84827522445051	0.0914720219622186	0.148725673319685	2.08527257720488	2138	1	0.277362020579981	1120	850	168	0.705766799478055	0.0082243215071192	0.704114071757615	1.36590067676829
cela1_red_28_21807788	15	0	G	A	AntlerWt	-7.57614451372698	12.6040113257354	0.361309125715337	0.547780078061716	0.591515985673857	0.28798299102883	2138	1	0.277362020579981	1120	850	168	0.705766799478055	0.0082243215071192	0.704114071757615	1.25461967189294
cela1_red_28_21807788	15	0	G	A	CoronetCirc	-0.055963735849243	0.110632517027011	0.255886756601467	0.612960196464016	0.674381151222308	0.176519956958608	2138	1	0.277362020579981	1120	850	168	0.705766799478055	0.0082243215071192	0.704114071757615	1.44961941420295
cela1_red_28_21807788	15	0	G	A	CoronetTrayJunc	-0.521097359541268	0.327644323978215	2.52948697581696	0.111736539381685	0.190701485837304	1.71218992075648	2138	1	0.277362020579981	1120	850	168	0.705766799478055	0.0082243215071192	0.704114071757615	1.47734018589444
cela1_red_28_21807788	15	0	G	A	CoronetBrowJunc	0.009733343102313	0.0653455627780769	0.0221866565234763	0.881591619445352	0.899708106473037	0.0158835834659965	2138	1	0.277362020579981	1120	850	168	0.705766799478055	0.0082243215071192	0.704114071757615	1.39682941012482
cela1_red_28_21807788	15	0	G	A	Form	0.0300229514731446	0.0529276525692505	0.321767001303419	0.570547671987015	0.656663500512479	0.197601931607822	2138	1	0.277362020579981	1120	850	168	0.705766799478055	0.0082243215071192	0.704114071757615	1.62835959489518
cela1_red_28_21807788	15	0	G	A	LowerBeam	0.0339136541999416	0.0724104579316328	0.219354519624917	0.639532182718547	0.715925535193762	0.132430177983161	2138	1	0.277362020579981	1120	850	168	0.705766799478055	0.0082243215071192	0.704114071757615	1.65637865149444
cela1_red_28_21807788	15	0	G	A	BrowLength	-0.621588237171007	0.297785608760578	4.35710638126348	0.0368548560124032	0.102180031797079	2.67118323719887	2138	1	0.277362020579981	1120	850	168	0.705766799478055	0.0082243215071192	0.704114071757615	1.63115218775951
cela1_red_28_21807788	15	0	G	A	UpperBeam	0.109763584635542	0.0721442474962579	2.31479826240679	0.128147925409141	0.173982124781843	1.84829243644888	2138	1	0.277362020579981	1120	850	168	0.705766799478055	0.0082243215071192	0.704114071757615	1.25239827678687
cela1_red_28_21807788	15	0	G	A	TrayLength	0.221510449308334	0.283851435047265	0.608984512057788	0.435170415666816	0.502692002953362	0.449248590349688	2138	1	0.277362020579981	1120	850	168	0.705766799478055	0.0082243215071192	0.704114071757615	1.35556243278084
cela1_red_28_21811599	15	0	A	G	CoronetTrayJunc	0.698836258728157	0.473927154958508	2.17434108967518	0.140329607937675	0.225062782862959	1.47179445224307	2138	1	0.126987839101964	1634	465	39	0.379616123650721	0.0190817155635936	0.384834074585329	1.47734018589444
cela1_red_28_21811599	15	0	A	G	CoronetBrowJunc	0.0109102167862401	0.0928590026238593	0.0138044380091429	0.906469954092811	0.920811360883378	0.00988269427109877	2138	1	0.126987839101964	1634	465	39	0.379616123650721	0.0190817155635936	0.384834074585329	1.39682941012483
cela1_red_28_21811599	15	0	A	G	CoronetCirc	0.0405688305853542	0.156687424729003	0.0670373275790993	0.79570030236534	0.829731462590592	0.0462447777135757	2138	1	0.126987839101964	1634	465	39	0.379616123650721	0.0190817155635936	0.384834074585329	1.44961941420295
cela1_red_28_21811599	15	0	A	G	BrowLength	1.18274638219577	0.423324620158013	7.80613759057033	0.00520690764594733	0.0286976704410708	4.78565865843121	2138	1	0.126987839101964	1634	465	39	0.379616123650721	0.0190817155635936	0.384834074585329	1.63115218775951
cela1_red_28_21811599	15	0	A	G	LowerBeam	0.0950330660757727	0.10145309991844	0.877442850095261	0.348903019923058	0.46671801166777	0.52973566720605	2138	1	0.126987839101964	1634	465	39	0.379616123650721	0.0190817155635936	0.384834074585329	1.65637865149443
cela1_red_28_21811599	15	0	A	G	TrayLength	-0.297167952049327	0.404155580154607	0.540638268735355	0.462168327527283	0.527694378749946	0.398829486316077	2138	1	0.126987839101964	1634	465	39	0.379616123650721	0.0190817155635936	0.384834074585329	1.35556243278084
cela1_red_28_21811599	15	0	A	G	Length	1.15342792260493	0.704910543071818	2.67739784284041	0.101781920122741	0.161495113917512	1.96017022934281	2138	1	0.126987839101964	1634	465	39	0.379616123650721	0.0190817155635936	0.384834074585329	1.3659006767683
cela1_red_28_21811599	15	0	A	G	UpperBeam	0.0416400142720845	0.100510432451237	0.17163247146104	0.678665035301779	0.711238504511787	0.137043043448907	2138	1	0.126987839101964	1634	465	39	0.379616123650721	0.0190817155635936	0.384834074585329	1.25239827678688
cela1_red_28_21811599	15	0	A	G	AntlerWt	7.23182314866302	18.2736238228529	0.156619644357104	0.692287991292642	0.723849255566894	0.124834360456664	2138	1	0.126987839101964	1634	465	39	0.379616123650721	0.0190817155635936	0.384834074585329	1.25461967189293
cela1_red_28_21811599	15	0	A	G	Form	-0.120831414981124	0.0748020331933507	2.60935349160267	0.106235064275364	0.20555734038084	1.60244303517654	2138	1	0.126987839101964	1634	465	39	0.379616123650721	0.0190817155635936	0.384834074585329	1.62835959489518
cela1_red_28_21888157	15	0	A	G	TrayLength	-1.87404366134393	1.45598151290353	1.65671455757749	0.198047502150206	0.268937113192453	1.2221602764388	2138	1	0.0105238540692236	2093	45	0	1	-0.010635783502718	0.489048391884329	1.35556243278085
cela1_red_28_21888157	15	0	A	G	AntlerWt	-124.148810590458	80.752421099839	2.36360022183114	0.124195270037736	0.169889541500701	1.88391771210235	2138	1	0.0105238540692236	2093	45	0	1	-0.010635783502718	0.489048391884329	1.25461967189294
cela1_red_28_21888157	15	0	A	G	CoronetBrowJunc	-0.191697475480537	0.332809553350257	0.331773136533416	0.564616861699184	0.62600399622482	0.237518722134987	2138	1	0.0105238540692236	2093	45	0	1	-0.010635783502718	0.489048391884329	1.39682941012482
cela1_red_28_21888157	15	0	A	G	BrowLength	-2.36313090360277	1.51104982525247	2.44578337950924	0.11784104179665	0.220760515903748	1.49942071491727	2138	1	0.0105238540692236	2093	45	0	1	-0.010635783502718	0.489048391884329	1.63115218775951
cela1_red_28_21888157	15	0	A	G	Form	-0.149545454353937	0.273792132324331	0.298335204775829	0.584927984968593	0.668627209197268	0.18321211464046	2138	1	0.0105238540692236	2093	45	0	1	-0.010635783502718	0.489048391884329	1.62835959489518
cela1_red_28_21888157	15	0	A	G	CoronetCirc	-0.820551216497485	0.566669154102154	2.09677698645274	0.147610002386381	0.229101212583093	1.44643274359403	2138	1	0.0105238540692236	2093	45	0	1	-0.010635783502718	0.489048391884329	1.44961941420295
cela1_red_28_21888157	15	0	A	G	Length	-4.70264010952594	2.5950993535049	3.28379100135701	0.0699671406544969	0.121016053482538	2.40412136636935	2138	1	0.0105238540692236	2093	45	0	1	-0.010635783502718	0.489048391884329	1.36590067676829
cela1_red_28_21888157	15	0	A	G	UpperBeam	-0.902265569944247	0.357352744021525	6.37491689865222	0.0115744461826207	0.0240618686951746	5.09016741464031	2138	1	0.0105238540692236	2093	45	0	1	-0.010635783502718	0.489048391884329	1.25239827678687
cela1_red_28_21888157	15	0	A	G	LowerBeam	-0.7073724953777	0.363451887625375	3.78793467664013	0.0516233095365274	0.130472192587598	2.28687726276993	2138	1	0.0105238540692236	2093	45	0	1	-0.010635783502718	0.489048391884329	1.65637865149443
cela1_red_28_21888157	15	0	A	G	CoronetTrayJunc	-0.0881964037098363	1.67323337510744	0.00277836126905129	0.957962841490388	0.965409403216603	0.00188065098044372	2138	1	0.0105238540692236	2093	45	0	1	-0.010635783502718	0.489048391884329	1.47734018589444
cela1_red_28_21972832	15	0	G	A	CoronetBrowJunc	0.0973935482180198	0.0734590108858759	1.75780309085065	0.184898774598204	0.261949693182227	1.25842359711883	2138	1	0.202057998129093	1369	674	95	0.314148458497194	0.0223693065867743	0.304787763515378	1.39682941012482
cela1_red_28_21972832	15	0	G	A	TrayLength	-0.0817720721804711	0.32075708644156	0.0649916385958527	0.798773629725311	0.826679558815531	0.0479444081837874	2138	1	0.202057998129093	1369	674	95	0.314148458497194	0.0223693065867743	0.304787763515378	1.35556243278084
cela1_red_28_21972832	15	0	G	A	BrowLength	-0.94176207653401	0.333284731551139	7.98457049557015	0.00471776863788154	0.0269338032636523	4.89504937398725	2138	1	0.202057998129093	1369	674	95	0.314148458497194	0.0223693065867743	0.304787763515378	1.63115218775952
cela1_red_28_21972832	15	0	G	A	AntlerWt	-8.93613840100236	14.1221248862744	0.400405170802415	0.526880083977139	0.572122125845002	0.319144661743024	2138	1	0.202057998129093	1369	674	95	0.314148458497194	0.0223693065867743	0.304787763515378	1.25461967189294
cela1_red_28_21972832	15	0	G	A	CoronetCirc	-0.216370913174392	0.123973049588148	3.04609319947329	0.0809316098217152	0.147173435011087	2.10130546654422	2138	1	0.202057998129093	1369	674	95	0.314148458497194	0.0223693065867743	0.304787763515378	1.44961941420295
cela1_red_28_21972832	15	0	G	A	Length	-0.267485196788764	0.566265757242778	0.223130482316032	0.636664930595079	0.686083731748708	0.163357765400597	2138	1	0.202057998129093	1369	674	95	0.314148458497194	0.0223693065867743	0.304787763515378	1.3659006767683
cela1_red_28_21972832	15	0	G	A	Form	-0.0789643004610192	0.0584796123725026	1.82327683461114	0.17692372075943	0.289982717459381	1.11970159436958	2138	1	0.202057998129093	1369	674	95	0.314148458497194	0.0223693065867743	0.304787763515378	1.62835959489518
cela1_red_28_21972832	15	0	G	A	LowerBeam	-0.0874461111979621	0.081296446028042	1.15701204721274	0.282086078547761	0.403281761718872	0.698519053097459	2138	1	0.202057998129093	1369	674	95	0.314148458497194	0.0223693065867743	0.304787763515378	1.65637865149444
cela1_red_28_21972832	15	0	G	A	UpperBeam	0.0587083468719616	0.0808933411334866	0.526713144040711	0.467992009362759	0.516655946318519	0.420563612872445	2138	1	0.202057998129093	1369	674	95	0.314148458497194	0.0223693065867743	0.304787763515378	1.25239827678687
cela1_red_28_21972832	15	0	G	A	CoronetTrayJunc	0.0362153664726329	0.370920490302705	0.00953287982594643	0.92222096579601	0.935975676031847	0.00645273168425649	2138	1	0.202057998129093	1369	674	95	0.314148458497194	0.0223693065867743	0.304787763515378	1.47734018589444
cela1_red_28_21991840	15	0	G	A	BrowLength	-3.33306890712555	1.81182746606554	3.38419131484485	0.0658244624685788	0.149756984160425	2.07472444339681	2138	1	0.00818521983161834	2103	35	0	1	-0.00825277057297807	0.590958261489295	1.63115218775952
cela1_red_28_21991840	15	0	G	A	CoronetBrowJunc	-0.187802669447188	0.401189688498698	0.219131089455779	0.639702783592614	0.69204776101276	0.156877488308466	2138	1	0.00818521983161834	2103	35	0	1	-0.00825277057297807	0.590958261489295	1.39682941012483
cela1_red_28_21991840	15	0	G	A	CoronetCirc	0.0580364050530559	0.684205867029354	0.00719494400533387	0.932402095536633	0.943834758171407	0.0049633330892508	2138	1	0.00818521983161834	2103	35	0	1	-0.00825277057297807	0.590958261489295	1.44961941420295
cela1_red_28_21991840	15	0	G	A	Form	-0.0851595490140189	0.309305043303538	0.0758041012443366	0.78306621651232	0.82917472886182	0.0465524331861207	2138	1	0.00818521983161834	2103	35	0	1	-0.00825277057297807	0.590958261489295	1.62835959489518
cela1_red_28_21991840	15	0	G	A	TrayLength	-1.88758769488183	1.62490314228004	1.34945783130426	0.245372921824441	0.318402651137867	0.995496628315331	2138	1	0.00818521983161834	2103	35	0	1	-0.00825277057297807	0.590958261489295	1.35556243278085
cela1_red_28_21991840	15	0	G	A	LowerBeam	-0.545820333921026	0.432280556460611	1.59429255438717	0.20671391805984	0.326553543653501	0.962516966122907	2138	1	0.00818521983161834	2103	35	0	1	-0.00825277057297807	0.590958261489295	1.65637865149443
cela1_red_28_21991840	15	0	G	A	AntlerWt	-25.4619509936869	99.6259316582285	0.0653188551693269	0.798278609735916	0.819512165964783	0.0520626741574804	2138	1	0.00818521983161834	2103	35	0	1	-0.00825277057297807	0.590958261489295	1.25461967189294
cela1_red_28_21991840	15	0	G	A	CoronetTrayJunc	-0.043860752823879	2.00629737766949	0.000477926984565613	0.982558403096961	0.985649826024923	0.000323505032306596	2138	1	0.00818521983161834	2103	35	0	1	-0.00825277057297807	0.590958261489295	1.47734018589444
cela1_red_28_21991840	15	0	G	A	Length	-4.25079485348762	2.90263365598405	2.14464709719633	0.143067931193588	0.210187554307656	1.5701340029134	2138	1	0.00818521983161834	2103	35	0	1	-0.00825277057297807	0.590958261489295	1.3659006767683
cela1_red_28_21991840	15	0	G	A	UpperBeam	-0.557952957876837	0.431410318012687	1.67268480895181	0.195899312027866	0.247814001060139	1.33558536446027	2138	1	0.00818521983161834	2103	35	0	1	-0.00825277057297807	0.590958261489295	1.25239827678687
cela1_red_28_22128547	15	0	A	G	BrowLength	0.796405912061724	0.372527919333051	4.57036933446183	0.0325295515076727	0.0941510893252596	2.80192698680036	2138	1	0.176800748362956	1459	602	77	0.136991217394947	0.0326809764309764	0.136439150858456	1.63115218775951
cela1_red_28_22128547	15	0	A	G	TrayLength	-0.392136852583569	0.358431183497255	1.19691619969099	0.273938902883712	0.347390467781362	0.882966487375721	2138	1	0.176800748362956	1459	602	77	0.136991217394947	0.0326809764309764	0.136439150858456	1.35556243278085
cela1_red_28_22128547	15	0	A	G	CoronetBrowJunc	0.0641374371962364	0.0810194309358703	0.626678547094152	0.428576268483791	0.502979801412063	0.448643579918717	2138	1	0.176800748362956	1459	602	77	0.136991217394947	0.0326809764309764	0.136439150858456	1.39682941012483
cela1_red_28_22128547	15	0	A	G	CoronetTrayJunc	0.573711656224009	0.41770512836851	1.88646057164181	0.169601674795726	0.258470559442192	1.27693038452053	2138	1	0.176800748362956	1459	602	77	0.136991217394947	0.0326809764309764	0.136439150858456	1.47734018589443
cela1_red_28_22128547	15	0	A	G	CoronetCirc	-0.0350181343409781	0.13647140114766	0.0658419535508023	0.797489991717533	0.831233308520944	0.0454201653935522	2138	1	0.176800748362956	1459	602	77	0.136991217394947	0.0326809764309764	0.136439150858456	1.44961941420295
cela1_red_28_22128547	15	0	A	G	Length	1.35639960487035	0.611186980033521	4.92523686182509	0.0264671737030653	0.0575765294197502	3.60585286001772	2138	1	0.176800748362956	1459	602	77	0.136991217394947	0.0326809764309764	0.136439150858456	1.36590067676829
cela1_red_28_22128547	15	0	A	G	UpperBeam	-0.041500981352999	0.08845627432066	0.220119970489376	0.638948522086628	0.675043718448931	0.175758761864566	2138	1	0.176800748362956	1459	602	77	0.136991217394947	0.0326809764309764	0.136439150858456	1.25239827678687
cela1_red_28_22128547	15	0	A	G	LowerBeam	0.0240859726808704	0.0891446859785453	0.0730024541016904	0.787014344636011	0.833716869900435	0.044073529947893	2138	1	0.176800748362956	1459	602	77	0.136991217394947	0.0326809764309764	0.136439150858456	1.65637865149443
cela1_red_28_22128547	15	0	A	G	Form	-0.155413493818998	0.0643447872225794	5.83378889626271	0.0157212282973684	0.0583870989235547	3.58261707951444	2138	1	0.176800748362956	1459	602	77	0.136991217394947	0.0326809764309764	0.136439150858456	1.62835959489519
cela1_red_28_22128547	15	0	A	G	AntlerWt	-8.67066632696361	16.0307305148979	0.292548799504287	0.588591810309786	0.629177867635218	0.233177277591142	2138	1	0.176800748362956	1459	602	77	0.136991217394947	0.0326809764309764	0.136439150858456	1.25461967189294
cela1_red_28_22149834	15	0	A	G	CoronetCirc	0.0314458368238574	0.107535778843814	0.0855106766781618	0.769963923265282	0.808102077088524	0.0589883633182289	2138	1	0.431478016838167	684	1063	391	0.566576699622172	-0.0134203752568172	0.534826473122485	1.44961941420295
cela1_red_28_22149834	15	0	A	G	LowerBeam	-0.00900173995036177	0.0702353279773	0.0164263735747138	0.898018069218432	0.920674329408886	0.00991704014048564	2138	1	0.431478016838167	684	1063	391	0.566576699622172	-0.0134203752568172	0.534826473122485	1.65637865149444
cela1_red_28_22149834	15	0	A	G	UpperBeam	-0.0531260007955006	0.0706402213640223	0.565600970330049	0.452012288027421	0.501569344601569	0.451614299391359	2138	1	0.431478016838167	684	1063	391	0.566576699622172	-0.0134203752568172	0.534826473122485	1.25239827678687
cela1_red_28_22149834	15	0	A	G	CoronetTrayJunc	-0.19928802649311	0.327143205909668	0.371096281205641	0.542407306584015	0.616236884946531	0.251192165994567	2138	1	0.431478016838167	684	1063	391	0.566576699622172	-0.0134203752568172	0.534826473122485	1.47734018589444
cela1_red_28_22149834	15	0	A	G	CoronetBrowJunc	-0.0952108190548239	0.0639887223045694	2.21393938102165	0.136769027483058	0.208045569978534	1.58497477571281	2138	1	0.431478016838167	684	1063	391	0.566576699622172	-0.0134203752568172	0.534826473122485	1.39682941012482
cela1_red_28_22149834	15	0	A	G	Length	-0.133133255058429	0.488209879395125	0.074363525983685	0.785086321166287	0.81550522911613	0.054442850236833	2138	1	0.431478016838167	684	1063	391	0.566576699622172	-0.0134203752568172	0.534826473122485	1.36590067676829
cela1_red_28_22149834	15	0	A	G	AntlerWt	-0.17021020133681	12.5536592781393	0.000183835972336509	0.989182123891139	0.990341967612656	0.000146527251608563	2138	1	0.431478016838167	684	1063	391	0.566576699622172	-0.0134203752568172	0.534826473122485	1.25461967189294
cela1_red_28_22149834	15	0	A	G	BrowLength	0.138089762155759	0.295129681555874	0.218925920650654	0.639859534352123	0.714100679879017	0.13421550870208	2138	1	0.431478016838167	684	1063	391	0.566576699622172	-0.0134203752568172	0.534826473122485	1.63115218775951
cela1_red_28_22149834	15	0	A	G	Form	-0.00808898106887765	0.0518000906548465	0.024385215526888	0.875908747769117	0.902603055323954	0.0149753258453073	2138	1	0.431478016838167	684	1063	391	0.566576699622172	-0.0134203752568172	0.534826473122485	1.62835959489519
cela1_red_28_22149834	15	0	A	G	TrayLength	0.0474856140208955	0.291736388611469	0.0264937181064085	0.870700387893473	0.888816863188747	0.0195444469879992	2138	1	0.431478016838167	684	1063	391	0.566576699622172	-0.0134203752568172	0.534826473122485	1.35556243278085
cela1_red_28_22191599	15	0	C	A	CoronetTrayJunc	0.00540338452869681	0.347956826816007	0.00024114653534024	0.987610233538676	0.989806378489364	0.000163230200899355	2138	1	0.328578110383536	977	917	244	0.202489501310892	0.0279300552462904	0.197596201895788	1.47734018589444
cela1_red_28_22191599	15	0	C	A	CoronetCirc	-0.00292855220476532	0.116591925726663	0.000630912292882426	0.979960868686229	0.983355680031521	0.000435226161226133	2138	1	0.328578110383536	977	917	244	0.202489501310892	0.0279300552462904	0.197596201895788	1.44961941420295
cela1_red_28_22191599	15	0	C	A	UpperBeam	-0.135902051524756	0.0753373146006479	3.2541064374552	0.0712447586907338	0.106978410429714	2.59829999591174	2138	1	0.328578110383536	977	917	244	0.202489501310892	0.0279300552462904	0.197596201895788	1.25239827678687
cela1_red_28_22191599	15	0	C	A	BrowLength	-0.0701749230952394	0.313219245808813	0.0501957574076739	0.822722990799032	0.860747354920021	0.0307731907447709	2138	1	0.328578110383536	977	917	244	0.202489501310892	0.0279300552462904	0.197596201895788	1.63115218775951
cela1_red_28_22191599	15	0	C	A	LowerBeam	-0.216243134289386	0.0755489441314685	8.19271518209662	0.0042058929423282	0.0261486739228024	4.94616081576813	2138	1	0.328578110383536	977	917	244	0.202489501310892	0.0279300552462904	0.197596201895788	1.65637865149443
cela1_red_28_22191599	15	0	C	A	TrayLength	-0.46690426527281	0.300357831247036	2.4164497198887	0.120066770588767	0.181828204132433	1.78261779867381	2138	1	0.328578110383536	977	917	244	0.202489501310892	0.0279300552462904	0.197596201895788	1.35556243278084
cela1_red_28_22191599	15	0	C	A	AntlerWt	-15.145423668729	13.7062413440966	1.22102935083489	0.269158736073225	0.323876767946913	0.973226690278686	2138	1	0.328578110383536	977	917	244	0.202489501310892	0.0279300552462904	0.197596201895788	1.25461967189293
cela1_red_28_22191599	15	0	C	A	CoronetBrowJunc	-0.0996896249656843	0.068181633431608	2.13779039503473	0.143708750577467	0.216043542941931	1.53045918101315	2138	1	0.328578110383536	977	917	244	0.202489501310892	0.0279300552462904	0.197596201895788	1.39682941012483
cela1_red_28_22191599	15	0	C	A	Form	-0.00511324290285121	0.0554206101167038	0.00851236511709963	0.926489498228143	0.942361619185788	0.00522757082881779	2138	1	0.328578110383536	977	917	244	0.202489501310892	0.0279300552462904	0.197596201895788	1.62835959489519
cela1_red_28_22191599	15	0	C	A	Length	-1.18214842333706	0.51992183842165	5.16973040116317	0.0229837826175554	0.0517185180866891	3.78485089662207	2138	1	0.328578110383536	977	917	244	0.202489501310892	0.0279300552462904	0.197596201895788	1.36590067676829
cela1_red_28_22270308	15	0	A	G	AntlerWt	7.74711251104567	13.4070593479561	0.333897112103088	0.563373288155781	0.605936901096527	0.266134127802502	2135	0.998596819457437	0.323185011709602	972	946	217	0.586317656610821	-0.0128428865152199	0.552401559291408	1.25461967189294
cela1_red_28_22270308	15	0	A	G	CoronetBrowJunc	0.133090655283323	0.0677403674173641	3.8601131123834	0.0494469946903542	0.0964381213103052	2.76348212917313	2135	0.998596819457437	0.323185011709602	972	946	217	0.586317656610821	-0.0128428865152199	0.552401559291408	1.39682941012483
cela1_red_28_22270308	15	0	A	G	Form	0.0552957628350574	0.0531627269582598	1.0818553770825	0.298282866005187	0.415016627042713	0.664383579937781	2135	0.998596819457437	0.323185011709602	972	946	217	0.586317656610821	-0.0128428865152199	0.552401559291408	1.62835959489519
cela1_red_28_22270308	15	0	A	G	CoronetCirc	0.00388185308019801	0.116008457522797	0.00111969279549701	0.973306319172056	0.977827911704878	0.00077240466326995	2135	0.998596819457437	0.323185011709602	972	946	217	0.586317656610821	-0.0128428865152199	0.552401559291408	1.44961941420295
cela1_red_28_22270308	15	0	A	G	TrayLength	0.0869563636309037	0.295366360610683	0.0866723708192052	0.768450955240024	0.800376201529232	0.063938309828639	2135	0.998596819457437	0.323185011709602	972	946	217	0.586317656610821	-0.0128428865152199	0.552401559291408	1.35556243278084
cela1_red_28_22270308	15	0	A	G	BrowLength	-0.35265193399511	0.307593125353703	1.31443553099787	0.25159314592239	0.369355233374243	0.805832552512055	2135	0.998596819457437	0.323185011709602	972	946	217	0.586317656610821	-0.0128428865152199	0.552401559291408	1.63115218775951
cela1_red_28_22270308	15	0	A	G	Length	0.4904143451179	0.519215923421397	0.892134479492705	0.344899538997854	0.418989643534488	0.65314740278443	2135	0.998596819457437	0.323185011709602	972	946	217	0.586317656610821	-0.0128428865152199	0.552401559291408	1.36590067676829
cela1_red_28_22270308	15	0	A	G	LowerBeam	0.105859882473467	0.0753324338710882	1.97468950020399	0.159950976529333	0.274891723613465	1.19217275495695	2135	0.998596819457437	0.323185011709602	972	946	217	0.586317656610821	-0.0128428865152199	0.552401559291408	1.65637865149443
cela1_red_28_22270308	15	0	A	G	UpperBeam	0.0864346496167695	0.0739884235697269	1.36473460321711	0.242718615923097	0.296538361011978	1.08969696662187	2135	0.998596819457437	0.323185011709602	972	946	217	0.586317656610821	-0.0128428865152199	0.552401559291408	1.25239827678687
cela1_red_28_22270308	15	0	A	G	CoronetTrayJunc	0.216840609893851	0.34376328857411	0.397889290191067	0.528181333326661	0.603782815421474	0.269328143910313	2135	0.998596819457437	0.323185011709602	972	946	217	0.586317656610821	-0.0128428865152199	0.552401559291408	1.47734018589444
cela1_red_28_22276728	15	0	C	A	TrayLength	0.766573017050576	0.362884947969515	4.46240668365732	0.0346486474611813	0.0696214528562463	3.29192265567805	2137	0.999532273152479	0.163781001403837	1501	572	64	0.304156340944244	0.0228123750899352	0.297391344023488	1.35556243278085
cela1_red_28_22276728	15	0	C	A	Form	0.0891885781070032	0.0672497608472078	1.75888316435056	0.184763880726521	0.298662553521781	1.08015647763833	2137	0.999532273152479	0.163781001403837	1501	572	64	0.304156340944244	0.0228123750899352	0.297391344023488	1.62835959489518
cela1_red_28_22276728	15	0	C	A	CoronetCirc	0.131094702816656	0.140604599485155	0.869303106231175	0.351148310542031	0.438701374756549	0.599676782549954	2137	0.999532273152479	0.163781001403837	1501	572	64	0.304156340944244	0.0228123750899352	0.297391344023488	1.44961941420295
cela1_red_28_22276728	15	0	C	A	Length	-0.0200833112303979	0.629375977079896	0.00101824037336051	0.974543920405542	0.978217802000187	0.000745471754044121	2137	0.999532273152479	0.163781001403837	1501	572	64	0.304156340944244	0.0228123750899352	0.297391344023488	1.36590067676829
cela1_red_28_22276728	15	0	C	A	CoronetTrayJunc	-1.0490317637015	0.416380075528098	6.34742236270477	0.0117551978388857	0.0381904329377455	4.29652047870193	2137	0.999532273152479	0.163781001403837	1501	572	64	0.304156340944244	0.0228123750899352	0.297391344023488	1.47734018589444
cela1_red_28_22276728	15	0	C	A	AntlerWt	7.22854804079136	15.461936383698	0.218561860628275	0.640137899912161	0.676400826833365	0.174205670072521	2137	0.999532273152479	0.163781001403837	1501	572	64	0.304156340944244	0.0228123750899352	0.297391344023488	1.25461967189293
cela1_red_28_22276728	15	0	C	A	BrowLength	0.0216727446577536	0.38191291671243	0.00322032078188038	0.954746040454763	0.964559527418058	0.00197426138777626	2137	0.999532273152479	0.163781001403837	1501	572	64	0.304156340944244	0.0228123750899352	0.297391344023488	1.63115218775951
cela1_red_28_22276728	15	0	C	A	UpperBeam	0.0244869183536777	0.089710105609909	0.0745050191140635	0.784886980547854	0.807304035128352	0.0594898767389013	2137	0.999532273152479	0.163781001403837	1501	572	64	0.304156340944244	0.0228123750899352	0.297391344023488	1.25239827678687
cela1_red_28_22276728	15	0	C	A	LowerBeam	0.08825090908592	0.0907119682060022	0.946475105499499	0.330618154732311	0.449698258219122	0.571412282237254	2137	0.999532273152479	0.163781001403837	1501	572	64	0.304156340944244	0.0228123750899352	0.297391344023488	1.65637865149443
cela1_red_28_22276728	15	0	C	A	CoronetBrowJunc	-0.117685858864703	0.0823986041026459	2.0398998844201	0.153219730211193	0.226869879071445	1.46037867590274	2137	0.999532273152479	0.163781001403837	1501	572	64	0.304156340944244	0.0228123750899352	0.297391344023488	1.39682941012483
cela1_red_28_22332199	15	0	G	A	CoronetCirc	0.134063862659128	0.107042784049589	1.56858719104049	0.210412306483433	0.298235327281093	1.08206828335212	2138	1	0.402946679139383	768	1017	353	0.620973875069008	0.0113955586715434	0.598357117820462	1.44961941420295
cela1_red_28_22332199	15	0	G	A	Length	-0.00637952896880267	0.482598996453741	0.000174744855430121	0.989452983812469	0.9909754939445	0.000127933793724713	2138	1	0.402946679139383	768	1017	353	0.620973875069008	0.0113955586715434	0.598357117820462	1.3659006767683
cela1_red_28_22332199	15	0	G	A	LowerBeam	0.146156461090196	0.069657098645027	4.40255991550443	0.0358850266417853	0.10303390726681	2.65794292357747	2138	1	0.402946679139383	768	1017	353	0.620973875069008	0.0113955586715434	0.598357117820462	1.65637865149444
cela1_red_28_22332199	15	0	G	A	TrayLength	0.387292156116609	0.278650915018652	1.93177461799557	0.164564423477267	0.232570310856728	1.42507240631674	2138	1	0.402946679139383	768	1017	353	0.620973875069008	0.0113955586715434	0.598357117820462	1.35556243278084
cela1_red_28_22332199	15	0	G	A	CoronetTrayJunc	-0.330146216004724	0.32290787263419	1.0453347335091	0.306583991609122	0.400248734255238	0.707578893128266	2138	1	0.402946679139383	768	1017	353	0.620973875069008	0.0113955586715434	0.598357117820462	1.47734018589445
cela1_red_28_22332199	15	0	G	A	CoronetBrowJunc	-0.0384277200052199	0.0635137705144145	0.366060985226401	0.545159236876629	0.608704574901931	0.262065634194864	2138	1	0.402946679139383	768	1017	353	0.620973875069008	0.0113955586715434	0.598357117820462	1.39682941012483
cela1_red_28_22332199	15	0	G	A	UpperBeam	-0.00795364824230223	0.0692230939883475	0.0132017269738736	0.908525361325451	0.918224775360502	0.0105411570892158	2138	1	0.402946679139383	768	1017	353	0.620973875069008	0.0113955586715434	0.598357117820462	1.25239827678687
cela1_red_28_22332199	15	0	G	A	BrowLength	0.28052140827828	0.290356842721239	0.933400201509076	0.333980940707969	0.449372678489664	0.5722336692514	2138	1	0.402946679139383	768	1017	353	0.620973875069008	0.0113955586715434	0.598357117820462	1.63115218775952
cela1_red_28_22332199	15	0	G	A	Form	0.124554533713091	0.0498547574193015	6.24174275156377	0.0124773637279256	0.0502484849168231	3.83314764817997	2138	1	0.402946679139383	768	1017	353	0.620973875069008	0.0113955586715434	0.598357117820462	1.62835959489519
cela1_red_28_22332199	15	0	G	A	AntlerWt	11.7855253920755	12.0258473172716	0.9604317852543	0.327078113782755	0.381607710745769	0.765516280966029	2138	1	0.402946679139383	768	1017	353	0.620973875069008	0.0113955586715434	0.598357117820462	1.25461967189294
cela1_red_28_22409564	15	0	G	A	LowerBeam	0.153548153021201	0.113957954009542	1.81551527378206	0.177848034677975	0.295129088409096	1.09607502616872	2138	1	0.123012160898036	1654	442	42	0.0565769678265741	0.0418291508238276	0.0612774380766666	1.65637865149442
cela1_red_28_22409564	15	0	G	A	CoronetBrowJunc	0.206155776702519	0.102308508111808	4.0603877976195	0.0439004166005217	0.0882034391749993	2.90686018506486	2138	1	0.123012160898036	1654	442	42	0.0565769678265741	0.0418291508238276	0.0612774380766666	1.39682941012483
cela1_red_28_22409564	15	0	G	A	TrayLength	-0.350186012060338	0.460680328394185	0.577827561907399	0.447165109337494	0.513827828491332	0.426264071601649	2138	1	0.123012160898036	1654	442	42	0.0565769678265741	0.0418291508238276	0.0612774380766666	1.35556243278084
cela1_red_28_22409564	15	0	G	A	BrowLength	0.375101783701037	0.469872817255097	0.637290751793218	0.424693561246473	0.531931812713169	0.390699749891869	2138	1	0.123012160898036	1654	442	42	0.0565769678265741	0.0418291508238276	0.0612774380766666	1.63115218775952
cela1_red_28_22409564	15	0	G	A	Form	0.00850321659912894	0.0803164556894569	0.0112087559538799	0.915684376199449	0.933878058618349	0.00688346480041556	2138	1	0.123012160898036	1654	442	42	0.0565769678265741	0.0418291508238276	0.0612774380766666	1.62835959489518
cela1_red_28_22409564	15	0	G	A	CoronetTrayJunc	1.30542358187051	0.521385020536033	6.26882011964885	0.0122880942369974	0.0394051489705719	4.2433152360595	2138	1	0.123012160898036	1654	442	42	0.0565769678265741	0.0418291508238276	0.0612774380766666	1.47734018589444
cela1_red_28_22409564	15	0	G	A	CoronetCirc	0.0972959298812331	0.173385212216909	0.314894617626113	0.57469206899528	0.641161961599942	0.217225717688979	2138	1	0.123012160898036	1654	442	42	0.0565769678265741	0.0418291508238276	0.0612774380766666	1.44961941420295
cela1_red_28_22409564	15	0	G	A	Length	1.7572323225942	0.784829026536002	5.01312175418014	0.0251559051992984	0.0553937049487131	3.67019494129041	2138	1	0.123012160898036	1654	442	42	0.0565769678265741	0.0418291508238276	0.0612774380766666	1.36590067676829
cela1_red_28_22409564	15	0	G	A	AntlerWt	16.5633499339149	20.1415303380331	0.676256457129387	0.410878787909989	0.462842011688878	0.539013114714732	2138	1	0.123012160898036	1654	442	42	0.0565769678265741	0.0418291508238276	0.0612774380766666	1.25461967189294
cela1_red_28_22409564	15	0	G	A	UpperBeam	-0.0325964089262647	0.112112508026584	0.084533992049133	0.771244593859761	0.795015599686014	0.0674976911226768	2138	1	0.123012160898036	1654	442	42	0.0565769678265741	0.0418291508238276	0.0612774380766666	1.25239827678687
cela1_red_28_22411980	15	0	A	C	CoronetBrowJunc	-0.0474608982631368	0.0649439647211763	0.534065238175957	0.464902745406338	0.536352995727115	0.382341060622593	2120	0.991580916744621	0.396933962264151	790	977	353	0.0848612834686277	0.0374006228983339	0.0853556441509711	1.39682941012483
cela1_red_28_22411980	15	0	A	C	Form	0.0656885474335841	0.0516247427698688	1.61906213279691	0.203222609366196	0.318696046199195	0.994290289363956	2120	0.991580916744621	0.396933962264151	790	977	353	0.0848612834686277	0.0374006228983339	0.0853556441509711	1.62835959489519
cela1_red_28_22411980	15	0	A	C	AntlerWt	-1.39259708130455	12.8246269666671	0.0117912942750369	0.913529496280302	0.922770200293938	0.00939830176363049	2120	0.991580916744621	0.396933962264151	790	977	353	0.0848612834686277	0.0374006228983339	0.0853556441509711	1.25461967189294
cela1_red_28_22411980	15	0	A	C	CoronetCirc	0.0273342201432436	0.109152236199923	0.0627116316552102	0.80226031769887	0.835235056439067	0.0432607559203332	2120	0.991580916744621	0.396933962264151	790	977	353	0.0848612834686277	0.0374006228983339	0.0853556441509711	1.44961941420295
cela1_red_28_22411980	15	0	A	C	BrowLength	-0.0818151636432025	0.297616544054428	0.0755707040164921	0.783392097319637	0.829577691132995	0.0463296463589293	2120	0.991580916744621	0.396933962264151	790	977	353	0.0848612834686277	0.0374006228983339	0.0853556441509711	1.63115218775951
cela1_red_28_22411980	15	0	A	C	LowerBeam	-0.0243584776942688	0.0714587615813134	0.116195501738093	0.733197977394393	0.791118031932841	0.070150325611392	2120	0.991580916744621	0.396933962264151	790	977	353	0.0848612834686277	0.0374006228983339	0.0853556441509711	1.65637865149443
cela1_red_28_22411980	15	0	A	C	Length	0.0945526007433486	0.494339422109084	0.0365844446475272	0.848313589084517	0.869999957434871	0.0267841178130797	2120	0.991580916744621	0.396933962264151	790	977	353	0.0848612834686277	0.0374006228983339	0.0853556441509711	1.36590067676829
cela1_red_28_22411980	15	0	A	C	TrayLength	0.191628716329881	0.285177513184766	0.451534174582215	0.501607298325687	0.56384095733724	0.333097291325729	2120	0.991580916744621	0.396933962264151	790	977	353	0.0848612834686277	0.0374006228983339	0.0853556441509711	1.35556243278084
cela1_red_28_22411980	15	0	A	C	UpperBeam	-0.0345957552964309	0.0711550525805416	0.236392745882279	0.626823690236742	0.663957308773314	0.188752052972129	2120	0.991580916744621	0.396933962264151	790	977	353	0.0848612834686277	0.0374006228983339	0.0853556441509711	1.25239827678687
cela1_red_28_22411980	15	0	A	C	CoronetTrayJunc	-0.301527948900822	0.324685183912197	0.862442608450009	0.353056046588839	0.444834232143885	0.583780646248279	2120	0.991580916744621	0.396933962264151	790	977	353	0.0848612834686277	0.0374006228983339	0.0853556441509711	1.47734018589444
cela1_red_28_22524442	15	0	G	A	Form	-0.0923661752150759	0.0593090674841662	2.42540198844981	0.119382613388951	0.222297831388932	1.48947566376205	2137	0.999532273152479	0.254094525035096	1207	774	156	0.0400079178168391	0.0445073722592318	0.0413938046411355	1.62835959489519
cela1_red_28_22524442	15	0	G	A	BrowLength	0.579050339208728	0.331925463817409	3.04334718251529	0.0810685992539489	0.171960871785673	1.86576531935718	2137	0.999532273152479	0.254094525035096	1207	774	156	0.0400079178168391	0.0445073722592318	0.0413938046411355	1.63115218775951
cela1_red_28_22524442	15	0	G	A	Length	-0.669533093203711	0.55568217302236	1.45174776852093	0.228247715209251	0.302566025992405	1.06285017147495	2137	0.999532273152479	0.254094525035096	1207	774	156	0.0400079178168391	0.0445073722592318	0.0413938046411355	1.36590067676829
cela1_red_28_22524442	15	0	G	A	AntlerWt	-5.59055220678918	14.2787857547476	0.153294601323113	0.69540659361075	0.726677602124866	0.122184120620256	2137	0.999532273152479	0.254094525035096	1207	774	156	0.0400079178168391	0.0445073722592318	0.0413938046411355	1.25461967189294
cela1_red_28_22524442	15	0	G	A	CoronetBrowJunc	-0.143142676929521	0.0723553397366587	3.91378618037059	0.0478915879966634	0.0941522595704056	2.80190705608127	2137	0.999532273152479	0.254094525035096	1207	774	156	0.0400079178168391	0.0445073722592318	0.0413938046411355	1.39682941012483
cela1_red_28_22524442	15	0	G	A	CoronetCirc	0.054809714183894	0.122155299478753	0.201321635183957	0.653656168456864	0.709398031788048	0.138878958995351	2137	0.999532273152479	0.254094525035096	1207	774	156	0.0400079178168391	0.0445073722592318	0.0413938046411355	1.44961941420296
cela1_red_28_22524442	15	0	G	A	TrayLength	-0.260556475244834	0.313903130198276	0.68898925373453	0.406508385875306	0.475889509223674	0.508268182322754	2137	0.999532273152479	0.254094525035096	1207	774	156	0.0400079178168391	0.0445073722592318	0.0413938046411355	1.35556243278084
cela1_red_28_22524442	15	0	G	A	LowerBeam	-0.0884847875633258	0.0791929129962883	1.24843112835624	0.263852334926232	0.385303783017075	0.753711192323004	2137	0.999532273152479	0.254094525035096	1207	774	156	0.0400079178168391	0.0445073722592318	0.0413938046411355	1.65637865149443
cela1_red_28_22524442	15	0	G	A	UpperBeam	-0.0439157471734206	0.0784787424358389	0.313138510857119	0.575760625274415	0.617053184295761	0.250031093671336	2137	0.999532273152479	0.254094525035096	1207	774	156	0.0400079178168391	0.0445073722592318	0.0413938046411355	1.25239827678688
cela1_red_28_22524442	15	0	G	A	CoronetTrayJunc	0.123013388933459	0.36595019984389	0.11299540654337	0.736759343498056	0.782117604766371	0.0764857056094757	2137	0.999532273152479	0.254094525035096	1207	774	156	0.0400079178168391	0.0445073722592318	0.0413938046411355	1.47734018589444
cela1_red_28_22561937	15	0	A	G	CoronetBrowJunc	0.00510515348714494	0.0925869386388593	0.00304031203371813	0.956027706285247	0.962789120737707	0.00217658077047965	2138	1	0.130495790458372	1622	474	42	0.293905716468192	0.0230497376899362	0.29492334807011	1.39682941012483
cela1_red_28_22561937	15	0	A	G	BrowLength	1.15567084025323	0.422085994526137	7.49663605027116	0.00618143487918954	0.0320482405126985	4.59591453607295	2138	1	0.130495790458372	1622	474	42	0.293905716468192	0.0230497376899362	0.29492334807011	1.63115218775952
cela1_red_28_22561937	15	0	A	G	Form	-0.136923727498693	0.0736351424143417	3.45769884443963	0.0629578759220882	0.145061864817086	2.12342461412044	2138	1	0.130495790458372	1622	474	42	0.293905716468192	0.0230497376899362	0.29492334807011	1.62835959489519
cela1_red_28_22561937	15	0	A	G	AntlerWt	7.23182314866302	18.2736238228529	0.156619644357104	0.692287991292642	0.723849255566894	0.124834360456664	2138	1	0.130495790458372	1622	474	42	0.293905716468192	0.0230497376899362	0.29492334807011	1.25461967189293
cela1_red_28_22561937	15	0	A	G	LowerBeam	0.0785916707853095	0.101177223840082	0.603375296876936	0.437293087609002	0.546142220145549	0.364273770573265	2138	1	0.130495790458372	1622	474	42	0.293905716468192	0.0230497376899362	0.29492334807011	1.65637865149443
cela1_red_28_22561937	15	0	A	G	Length	1.13240567024095	0.703396688664696	2.59181161428454	0.107417410222044	0.168357177571218	1.89751104041968	2138	1	0.130495790458372	1622	474	42	0.293905716468192	0.0230497376899362	0.29492334807011	1.36590067676829
cela1_red_28_22561937	15	0	A	G	TrayLength	-0.389851838620542	0.402719592256587	0.937116655195315	0.333020468951252	0.405718459396118	0.691312058031059	2138	1	0.130495790458372	1622	474	42	0.293905716468192	0.0230497376899362	0.29492334807011	1.35556243278084
cela1_red_28_22561937	15	0	A	G	UpperBeam	0.0416400142720845	0.100510432451237	0.17163247146104	0.678665035301779	0.711238504511787	0.137043043448907	2138	1	0.130495790458372	1622	474	42	0.293905716468192	0.0230497376899362	0.29492334807011	1.25239827678688
cela1_red_28_22561937	15	0	A	G	CoronetCirc	0.0509824246001609	0.155996601671103	0.10680970023499	0.743805897167138	0.786050476419606	0.0736812015543524	2138	1	0.130495790458372	1622	474	42	0.293905716468192	0.0230497376899362	0.29492334807011	1.44961941420295
cela1_red_28_22561937	15	0	A	G	CoronetTrayJunc	0.755860018479622	0.472668697005836	2.5572257226207	0.109791097263486	0.188287569627947	1.73096606119359	2138	1	0.130495790458372	1622	474	42	0.293905716468192	0.0230497376899362	0.29492334807011	1.47734018589444
cela1_red_28_22655803	15	0	C	A	Form	-0.00733713912269103	0.078551005075493	0.00872469021241686	0.925580984175868	0.941648472855589	0.00535796284786743	2137	0.999532273152479	0.129153018249883	1621	480	36	0.923436696921353	0.00147185944910403	0.945817944533452	1.62835959489519
cela1_red_28_22655803	15	0	C	A	CoronetCirc	-0.0312723367927287	0.155147420909489	0.0406285710810066	0.840256573189303	0.867045219267076	0.0280270605394351	2137	0.999532273152479	0.129153018249883	1621	480	36	0.923436696921353	0.00147185944910403	0.945817944533452	1.44961941420295
cela1_red_28_22655803	15	0	C	A	Length	-2.00345383630922	0.701484998162313	8.15683926277364	0.00428990707160803	0.0145367152240674	5.97176603065505	2137	0.999532273152479	0.129153018249883	1621	480	36	0.923436696921353	0.00147185944910403	0.945817944533452	1.36590067676829
cela1_red_28_22655803	15	0	C	A	CoronetBrowJunc	-0.232617238298103	0.0906087430029878	6.59088265639962	0.0102502338162731	0.0298404693826065	4.71845925395473	2137	0.999532273152479	0.129153018249883	1621	480	36	0.923436696921353	0.00147185944910403	0.945817944533452	1.39682941012483
cela1_red_28_22655803	15	0	C	A	BrowLength	-0.132756736608911	0.419089218030276	0.100346022038684	0.751414788584823	0.804111802563013	0.0615184915250094	2137	0.999532273152479	0.129153018249883	1621	480	36	0.923436696921353	0.00147185944910403	0.945817944533452	1.63115218775951
cela1_red_28_22655803	15	0	C	A	CoronetTrayJunc	-0.364896838860309	0.461009162120681	0.6265000193592	0.428642043679212	0.514911683435949	0.424072955803265	2137	0.999532273152479	0.129153018249883	1621	480	36	0.923436696921353	0.00147185944910403	0.945817944533452	1.47734018589444
cela1_red_28_22655803	15	0	C	A	UpperBeam	-0.134496330475285	0.100406232585496	1.79431846779915	0.180400884848997	0.231323332586431	1.43270595389401	2137	0.999532273152479	0.129153018249883	1621	480	36	0.923436696921353	0.00147185944910403	0.945817944533452	1.25239827678687
cela1_red_28_22655803	15	0	C	A	LowerBeam	-0.227453328150924	0.0998772724668704	5.18622368596323	0.0227666347450679	0.0768137024671187	3.13106165748036	2137	0.999532273152479	0.129153018249883	1621	480	36	0.923436696921353	0.00147185944910403	0.945817944533452	1.65637865149443
cela1_red_28_22655803	15	0	C	A	TrayLength	-0.234010958910215	0.395672499997205	0.349784578731132	0.55423510015284	0.61147232935576	0.258036494869198	2137	0.999532273152479	0.129153018249883	1621	480	36	0.923436696921353	0.00147185944910403	0.945817944533452	1.35556243278084
cela1_red_28_22655803	15	0	C	A	AntlerWt	-20.8176173085669	18.0660945874793	1.3278024993944	0.249196531946565	0.303596225484698	1.05833068709264	2137	0.999532273152479	0.129153018249883	1621	480	36	0.923436696921353	0.00147185944910403	0.945817944533452	1.25461967189294
cela1_red_28_22680374	15	0	A	G	CoronetBrowJunc	0.0973026821297948	0.0670219099653375	2.10773507772483	0.146556090003505	0.219300542590186	1.50894236794204	2137	0.999532273152479	0.439868975198877	662	1070	405	0.482434184039526	-0.0160996462788176	0.456643682139775	1.39682941012482
cela1_red_28_22680374	15	0	A	G	Form	-0.00957796094167773	0.053184815062547	0.0324317823287336	0.857083277044816	0.887769578293741	0.0199168429568047	2137	0.999532273152479	0.439868975198877	662	1070	405	0.482434184039526	-0.0160996462788176	0.456643682139775	1.62835959489519
cela1_red_28_22680374	15	0	A	G	BrowLength	-0.29950920822368	0.311005016404586	0.927439459760002	0.335529164927912	0.450823995483028	0.568579355574354	2137	0.999532273152479	0.439868975198877	662	1070	405	0.482434184039526	-0.0160996462788176	0.456643682139775	1.63115218775951
cela1_red_28_22680374	15	0	A	G	CoronetTrayJunc	0.440280767857072	0.342886184559703	1.64876764498261	0.19912674421343	0.290773197987174	1.11603790428565	2137	0.999532273152479	0.439868975198877	662	1070	405	0.482434184039526	-0.0160996462788176	0.456643682139775	1.47734018589445
cela1_red_28_22680374	15	0	A	G	Length	-0.275116052287006	0.51329177878948	0.287278579945056	0.591969781430787	0.64651535984025	0.210321720188875	2137	0.999532273152479	0.439868975198877	662	1070	405	0.482434184039526	-0.0160996462788176	0.456643682139775	1.36590067676829
cela1_red_28_22680374	15	0	A	G	AntlerWt	9.83529791496213	13.5430354507372	0.527403500791314	0.467700531835094	0.516752865005163	0.420369226313486	2137	0.999532273152479	0.439868975198877	662	1070	405	0.482434184039526	-0.0160996462788176	0.456643682139775	1.25461967189294
cela1_red_28_22680374	15	0	A	G	LowerBeam	-0.095555461953036	0.0747724419285365	1.63315687898518	0.201266963284016	0.320726789216124	0.985980396156217	2137	0.999532273152479	0.439868975198877	662	1070	405	0.482434184039526	-0.0160996462788176	0.456643682139775	1.65637865149443
cela1_red_28_22680374	15	0	A	G	CoronetCirc	-0.124832030980188	0.113565924247678	1.20824774527938	0.271679429310505	0.361264410418681	0.833493076487057	2137	0.999532273152479	0.439868975198877	662	1070	405	0.482434184039526	-0.0160996462788176	0.456643682139775	1.44961941420295
cela1_red_28_22680374	15	0	A	G	UpperBeam	-0.0185815318486119	0.0752766822003356	0.0609315308168235	0.805029630170895	0.825425929161295	0.0486518801136873	2137	0.999532273152479	0.439868975198877	662	1070	405	0.482434184039526	-0.0160996462788176	0.456643682139775	1.25239827678687
cela1_red_28_22680374	15	0	A	G	TrayLength	-0.40875049554965	0.29721298221946	1.89138976041968	0.169045253720589	0.237515378293762	1.39528044941436	2137	0.999532273152479	0.439868975198877	662	1070	405	0.482434184039526	-0.0160996462788176	0.456643682139775	1.35556243278084
cela1_red_28_22710816	15	0	C	A	CoronetBrowJunc	-0.168275821243842	0.0670598662793619	6.29677349478364	0.0120957935887982	0.0337385518108961	4.50790443639137	2137	0.999532273152479	0.338792700046795	944	938	255	0.358903712181268	0.0202920395850684	0.348939159624167	1.39682941012483
cela1_red_28_22710816	15	0	C	A	Form	-0.0791008458361276	0.0537400785475674	2.16653475986434	0.141043741386676	0.248716033525849	1.33050142404436	2137	0.999532273152479	0.338792700046795	944	938	255	0.358903712181268	0.0202920395850684	0.348939159624167	1.62835959489518
cela1_red_28_22710816	15	0	C	A	BrowLength	0.262771359952623	0.308634376077366	0.724882247779541	0.394547097908317	0.505006896643341	0.444398906012081	2137	0.999532273152479	0.338792700046795	944	938	255	0.358903712181268	0.0202920395850684	0.348939159624167	1.63115218775951
cela1_red_28_22710816	15	0	C	A	TrayLength	0.0152947906928456	0.292316299124128	0.00273766947050724	0.958271531571516	0.96415532532366	0.00201958198626905	2137	0.999532273152479	0.338792700046795	944	938	255	0.358903712181268	0.0202920395850684	0.348939159624167	1.35556243278084
cela1_red_28_22710816	15	0	C	A	AntlerWt	-12.922785983256	13.5806050953206	0.905469992861278	0.341319226871472	0.395583980162651	0.721708748193888	2137	0.999532273152479	0.338792700046795	944	938	255	0.358903712181268	0.0202920395850684	0.348939159624167	1.25461967189294
cela1_red_28_22710816	15	0	C	A	UpperBeam	-0.068453247167697	0.0736994547866165	0.862699524074552	0.352984350045998	0.406559901425946	0.688837999911558	2137	0.999532273152479	0.338792700046795	944	938	255	0.358903712181268	0.0202920395850684	0.348939159624167	1.25239827678687
cela1_red_28_22710816	15	0	C	A	CoronetCirc	0.0208226250197512	0.11383678887105	0.0334584396356149	0.854863549782765	0.879247028587829	0.0230808440531348	2137	0.999532273152479	0.338792700046795	944	938	255	0.358903712181268	0.0202920395850684	0.348939159624167	1.44961941420295
cela1_red_28_22710816	15	0	C	A	Length	-0.607591558869624	0.514518739470784	1.39450819050793	0.23764524711431	0.312295178709254	1.02094406586526	2137	0.999532273152479	0.338792700046795	944	938	255	0.358903712181268	0.0202920395850684	0.348939159624167	1.36590067676829
cela1_red_28_22710816	15	0	C	A	LowerBeam	-0.123675461655331	0.0734692235265075	2.83371507424657	0.0923046066269007	0.190882979185233	1.71078942106016	2137	0.999532273152479	0.338792700046795	944	938	255	0.358903712181268	0.0202920395850684	0.348939159624167	1.65637865149443
cela1_red_28_22710816	15	0	C	A	CoronetTrayJunc	-0.198011966110068	0.338790120020201	0.341602781753481	0.558905523765673	0.630614593500469	0.231228247234513	2137	0.999532273152479	0.338792700046795	944	938	255	0.358903712181268	0.0202920395850684	0.348939159624167	1.47734018589444
cela1_red_28_22754397	15	0	G	A	Form	0.0392103319814696	0.0568992258200443	0.474884860117781	0.490748446396558	0.589175386000401	0.29163390052573	2137	0.999532273152479	0.248245203556387	1221	771	145	0.131633056681896	0.033364398225517	0.125664630929033	1.62835959489519
cela1_red_28_22754397	15	0	G	A	AntlerWt	5.47268219443409	13.9918900321801	0.15298459154306	0.695699337563496	0.726943050828645	0.121937025993097	2137	0.999532273152479	0.248245203556387	1221	771	145	0.131633056681896	0.033364398225517	0.125664630929033	1.25461967189294
cela1_red_28_22754397	15	0	G	A	Length	0.109934492228464	0.561996050524215	0.0382649739973484	0.844912027455254	0.867074824639593	0.0280144630192899	2137	0.999532273152479	0.248245203556387	1221	771	145	0.131633056681896	0.033364398225517	0.125664630929033	1.36590067676829
cela1_red_28_22754397	15	0	G	A	TrayLength	0.259162838732947	0.311420682429255	0.692549073419502	0.405298697350888	0.474751991453129	0.510894265488595	2137	0.999532273152479	0.248245203556387	1221	771	145	0.131633056681896	0.033364398225517	0.125664630929033	1.35556243278084
cela1_red_28_22754397	15	0	G	A	BrowLength	-0.675441882686095	0.327752589402429	4.24701417553698	0.0393194028822602	0.106615242143435	2.60368971540939	2137	0.999532273152479	0.248245203556387	1221	771	145	0.131633056681896	0.033364398225517	0.125664630929033	1.63115218775952
cela1_red_28_22754397	15	0	G	A	CoronetCirc	0.0400810294683166	0.120976194339226	0.109768542743304	0.74040780057134	0.783180344378314	0.0757223183325386	2137	0.999532273152479	0.248245203556387	1221	771	145	0.131633056681896	0.033364398225517	0.125664630929033	1.44961941420295
cela1_red_28_22754397	15	0	G	A	UpperBeam	0.13639151648617	0.0807380709767251	2.85376349739887	0.0911603089165306	0.131166935934694	2.27863895239494	2137	0.999532273152479	0.248245203556387	1221	771	145	0.131633056681896	0.033364398225517	0.125664630929033	1.25239827678687
cela1_red_28_22754397	15	0	G	A	CoronetBrowJunc	0.140580585529001	0.0717466269475129	3.83926172486998	0.0500655615904361	0.0973423972462395	2.74855447418371	2137	0.999532273152479	0.248245203556387	1221	771	145	0.131633056681896	0.033364398225517	0.125664630929033	1.39682941012482
cela1_red_28_22754397	15	0	G	A	LowerBeam	0.210884088886653	0.0793675812085455	7.05994531705335	0.00788264037022268	0.0389676463197449	4.26227741506066	2137	0.999532273152479	0.248245203556387	1221	771	145	0.131633056681896	0.033364398225517	0.125664630929033	1.65637865149443
cela1_red_28_22754397	15	0	G	A	CoronetTrayJunc	-0.652401119312082	0.366193198041763	3.17401407827338	0.0748183537048417	0.142712483504429	2.14846526790423	2137	0.999532273152479	0.248245203556387	1221	771	145	0.131633056681896	0.033364398225517	0.125664630929033	1.47734018589444
cela1_red_28_22841596	15	0	G	A	AntlerWt	-7.10519969655196	17.6681703692194	0.161722117976533	0.687575928690343	0.719573930123955	0.128901308977988	2135	0.998596819457437	0.129274004683841	1618	482	35	1	-0.00282799697515417	0.895795798850416	1.25461967189293
cela1_red_28_22841596	15	0	G	A	Length	0.807692312412854	0.681882037961819	1.40305080621687	0.236213433438375	0.310817624079346	1.02719826564291	2135	0.998596819457437	0.129274004683841	1618	482	35	1	-0.00282799697515417	0.895795798850416	1.3659006767683
cela1_red_28_22841596	15	0	G	A	TrayLength	0.556366079815916	0.397558441229819	1.95848085463171	0.161675881543792	0.229368422974316	1.44477362847391	2135	0.998596819457437	0.129274004683841	1618	482	35	1	-0.00282799697515417	0.895795798850416	1.35556243278085
cela1_red_28_22841596	15	0	G	A	CoronetCirc	-0.0475098284847715	0.146970683634672	0.104497402802021	0.746497904995344	0.788323296509155	0.0720860949972011	2135	0.998596819457437	0.129274004683841	1618	482	35	1	-0.00282799697515417	0.895795798850416	1.44961941420295
cela1_red_28_22841596	15	0	G	A	LowerBeam	-0.0523093933136314	0.097073460131987	0.2903744137497	0.589980697020493	0.675437932584438	0.175306783559252	2135	0.998596819457437	0.129274004683841	1618	482	35	1	-0.00282799697515417	0.895795798850416	1.65637865149443
cela1_red_28_22841596	15	0	G	A	CoronetTrayJunc	-0.121487852588652	0.447033700656547	0.0738558978006676	0.785803167682531	0.823076361863956	0.0499924787167096	2135	0.998596819457437	0.129274004683841	1618	482	35	1	-0.00282799697515417	0.895795798850416	1.47734018589444
cela1_red_28_22841596	15	0	G	A	UpperBeam	0.00495544086952854	0.0967088328322514	0.00262562266637189	0.959133616869254	0.96347979047956	0.00209647578972093	2135	0.998596819457437	0.129274004683841	1618	482	35	1	-0.00282799697515417	0.895795798850416	1.25239827678687
cela1_red_28_22841596	15	0	G	A	Form	-0.0264187733215792	0.0691781746005634	0.145843507632547	0.702539524364684	0.764731304683337	0.0895646809769526	2135	0.998596819457437	0.129274004683841	1618	482	35	1	-0.00282799697515417	0.895795798850416	1.62835959489518
cela1_red_28_22841596	15	0	G	A	CoronetBrowJunc	-0.0209879240735394	0.0866372513838585	0.058685341699517	0.808586007681397	0.837594519464454	0.0420132489151074	2135	0.998596819457437	0.129274004683841	1618	482	35	1	-0.00282799697515417	0.895795798850416	1.39682941012483
cela1_red_28_22841596	15	0	G	A	BrowLength	-0.341038903427644	0.398364991271062	0.732901340571577	0.391944364635551	0.502660372609602	0.449315119748734	2135	0.998596819457437	0.129274004683841	1618	482	35	1	-0.00282799697515417	0.895795798850416	1.63115218775952
cela1_red_28_22954973	15	0	G	A	LowerBeam	-0.157775915672737	0.15825476648897	0.993957510815263	0.318777044120351	0.438548008582816	0.600078677613048	2137	0.999532273152479	0.0479644361254095	1937	195	5	0.815154980961386	0.000857165121171978	0.968472479050645	1.65637865149443
cela1_red_28_22954973	15	0	G	A	TrayLength	-0.349195218266096	0.659000587832676	0.280779225714049	0.596190938926049	0.649025320420555	0.207131164839121	2137	0.999532273152479	0.0479644361254095	1937	195	5	0.815154980961386	0.000857165121171978	0.968472479050645	1.35556243278084
cela1_red_28_22954973	15	0	G	A	Length	1.1461152941606	1.10629788679356	1.07327855096664	0.300206071336065	0.375383419201859	0.785766175550926	2137	0.999532273152479	0.0479644361254095	1937	195	5	0.815154980961386	0.000857165121171978	0.968472479050645	1.36590067676829
cela1_red_28_22954973	15	0	G	A	Form	-0.198827953929339	0.114275773669038	3.02723786017149	0.081877292833227	0.172731933659876	1.8590720806766	2137	0.999532273152479	0.0479644361254095	1937	195	5	0.815154980961386	0.000857165121171978	0.968472479050645	1.62835959489518
cela1_red_28_22954973	15	0	G	A	CoronetTrayJunc	0.205087752233712	0.725099960371256	0.0799988396328999	0.777298983288604	0.815992203493294	0.0541505879260066	2137	0.999532273152479	0.0479644361254095	1937	195	5	0.815154980961386	0.000857165121171978	0.968472479050645	1.47734018589444
cela1_red_28_22954973	15	0	G	A	UpperBeam	-0.21792804165067	0.157738759861489	1.90875148626415	0.167102011548872	0.217003553297945	1.52407706209977	2137	0.999532273152479	0.0479644361254095	1937	195	5	0.815154980961386	0.000857165121171978	0.968472479050645	1.25239827678687
cela1_red_28_22954973	15	0	G	A	AntlerWt	-46.447653205935	28.3219263640865	2.68956455823988	0.101007413661005	0.143153549957913	2.14372898695422	2137	0.999532273152479	0.0479644361254095	1937	195	5	0.815154980961386	0.000857165121171978	0.968472479050645	1.25461967189294
cela1_red_28_22954973	15	0	G	A	BrowLength	-0.595610334042772	0.659291056989446	0.816150176889541	0.366308173469759	0.479345519499176	0.500351949385282	2137	0.999532273152479	0.0479644361254095	1937	195	5	0.815154980961386	0.000857165121171978	0.968472479050645	1.63115218775951
cela1_red_28_22954973	15	0	G	A	CoronetBrowJunc	0.178936420960942	0.141577065528899	1.59739264333527	0.206273102896026	0.284896149557327	1.14358462941622	2137	0.999532273152479	0.0479644361254095	1937	195	5	0.815154980961386	0.000857165121171978	0.968472479050645	1.39682941012482
cela1_red_28_22954973	15	0	G	A	CoronetCirc	-0.182574883069915	0.23952546030928	0.581003428871766	0.44591927743013	0.526677827119719	0.400797218345218	2137	0.999532273152479	0.0479644361254095	1937	195	5	0.815154980961386	0.000857165121171978	0.968472479050645	1.44961941420295
cela1_red_28_22977705	15	0	A	G	CoronetBrowJunc	-0.130602758466485	0.0804640785946256	2.63451462983084	0.104564012069534	0.169646130050341	1.88606755465967	2136	0.999064546304958	0.169709737827715	1465	617	54	0.282156366355969	-0.0249842995051671	0.24177386287161	1.39682941012483
cela1_red_28_22977705	15	0	A	G	CoronetTrayJunc	-0.515152696660577	0.410083650056852	1.5780728436064	0.209038503324901	0.301355738179082	1.06818514697817	2136	0.999064546304958	0.169709737827715	1465	617	54	0.282156366355969	-0.0249842995051671	0.24177386287161	1.47734018589443
cela1_red_28_22977705	15	0	A	G	BrowLength	-0.186665252682438	0.373376603120227	0.24993827290019	0.617118544749126	0.695469407332848	0.153228052401104	2136	0.999064546304958	0.169709737827715	1465	617	54	0.282156366355969	-0.0249842995051671	0.24177386287161	1.63115218775951
cela1_red_28_22977705	15	0	A	G	LowerBeam	-0.180285515385206	0.0891823961687701	4.08661192312762	0.0432242041340125	0.116245085117728	2.46719668805232	2136	0.999064546304958	0.169709737827715	1465	617	54	0.282156366355969	-0.0249842995051671	0.24177386287161	1.65637865149443
cela1_red_28_22977705	15	0	A	G	TrayLength	-0.102901903489481	0.353081893402677	0.084936805549598	0.77071544006943	0.80234316717896	0.0626579812892542	2136	0.999064546304958	0.169709737827715	1465	617	54	0.282156366355969	-0.0249842995051671	0.24177386287161	1.35556243278084
cela1_red_28_22977705	15	0	A	G	AntlerWt	-25.127329796257	15.974039995157	2.47436147308591	0.115716428166921	0.160214490913917	1.97220044330459	2136	0.999064546304958	0.169709737827715	1465	617	54	0.282156366355969	-0.0249842995051671	0.24177386287161	1.25461967189294
cela1_red_28_22977705	15	0	A	G	Length	-1.27468227660025	0.617044697928239	4.26747165213596	0.0388486939316484	0.0771334023205933	3.12429133737071	2136	0.999064546304958	0.169709737827715	1465	617	54	0.282156366355969	-0.0249842995051671	0.24177386287161	1.36590067676829
cela1_red_28_22977705	15	0	A	G	UpperBeam	-0.137747466100971	0.0885928710754893	2.41751782336498	0.11998491559462	0.164724454228819	1.93031072317291	2136	0.999064546304958	0.169709737827715	1465	617	54	0.282156366355969	-0.0249842995051671	0.24177386287161	1.25239827678688
cela1_red_28_22977705	15	0	A	G	CoronetCirc	-0.0317999535501789	0.137504571236428	0.053483361918707	0.817109167930979	0.847679470216718	0.0368947610625882	2136	0.999064546304958	0.169709737827715	1465	617	54	0.282156366355969	-0.0249842995051671	0.24177386287161	1.44961941420295
cela1_red_28_22977705	15	0	A	G	Form	-0.0811770487239295	0.0681717887383102	1.4179376591961	0.233743152695644	0.350740363985782	0.870776739757762	2136	0.999064546304958	0.169709737827715	1465	617	54	0.282156366355969	-0.0249842995051671	0.24177386287161	1.62835959489519
cela1_red_28_23034750	15	0	A	G	AntlerWt	12.4563602009203	12.7218335272535	0.958700380947761	0.327514533208298	0.382037183116407	0.764136257724463	2138	1	0.380963517305893	814	1019	305	0.646708322820441	-0.0105012496628566	0.627127935418395	1.25461967189293
cela1_red_28_23034750	15	0	A	G	TrayLength	0.282004401516761	0.285303735631234	0.977005159887762	0.322939304068618	0.395901986017036	0.720737854827905	2138	1	0.380963517305893	814	1019	305	0.646708322820441	-0.0105012496628566	0.627127935418395	1.35556243278084
cela1_red_28_23034750	15	0	A	G	LowerBeam	0.191984899510457	0.0707086495615577	7.37206330335554	0.00662448819538519	0.0348867113169367	4.45071137369723	2138	1	0.380963517305893	814	1019	305	0.646708322820441	-0.0105012496628566	0.627127935418395	1.65637865149443
cela1_red_28_23034750	15	0	A	G	CoronetBrowJunc	0.0864219432721622	0.0643052907817326	1.8061534388659	0.178970350781696	0.255488848864475	1.29303795135907	2138	1	0.380963517305893	814	1019	305	0.646708322820441	-0.0105012496628566	0.627127935418395	1.39682941012482
cela1_red_28_23034750	15	0	A	G	BrowLength	0.61899322648207	0.296954342513802	4.34502652641203	0.0371171890065661	0.10265667259903	2.66377751813593	2138	1	0.380963517305893	814	1019	305	0.646708322820441	-0.0105012496628566	0.627127935418395	1.63115218775951
cela1_red_28_23034750	15	0	A	G	UpperBeam	0.0518810907935153	0.070823560518308	0.536614846871805	0.463839039509381	0.512740747793835	0.42846980614548	2138	1	0.380963517305893	814	1019	305	0.646708322820441	-0.0105012496628566	0.627127935418395	1.25239827678687
cela1_red_28_23034750	15	0	A	G	Length	1.22996721135784	0.490643925083174	6.28426103236427	0.0121814859662064	0.0319566967946314	4.60081844840488	2138	1	0.380963517305893	814	1019	305	0.646708322820441	-0.0105012496628566	0.627127935418395	1.36590067676829
cela1_red_28_23034750	15	0	A	G	Form	0.0196534841239371	0.0518819426535091	0.143498263578696	0.704827738115827	0.766575232082403	0.0881244315006065	2138	1	0.380963517305893	814	1019	305	0.646708322820441	-0.0105012496628566	0.627127935418395	1.62835959489518
cela1_red_28_23034750	15	0	A	G	CoronetCirc	0.09220225840137	0.110197246413676	0.700070266150873	0.402760084810401	0.487096405727471	0.482933837179461	2138	1	0.380963517305893	814	1019	305	0.646708322820441	-0.0105012496628566	0.627127935418395	1.44961941420295
cela1_red_28_23034750	15	0	A	G	CoronetTrayJunc	0.262003007290966	0.328824346657299	0.63486972977651	0.425574671163882	0.512117365195292	0.429738347225785	2138	1	0.380963517305893	814	1019	305	0.646708322820441	-0.0105012496628566	0.627127935418395	1.47734018589444
cela1_red_28_23116420	15	0	A	G	BrowLength	-0.0973083985353635	0.425849096421717	0.0522142675448967	0.819254124456209	0.8580042501738	0.032010665796069	2137	0.999532273152479	0.122133832475433	1650	452	35	0.544382908467219	0.0136305337025872	0.533409477306539	1.63115218775952
cela1_red_28_23116420	15	0	A	G	LowerBeam	-0.192235939760249	0.102043240837351	3.54895656378809	0.0595829072789787	0.143258932045591	2.14259979780959	2137	0.999532273152479	0.122133832475433	1650	452	35	0.544382908467219	0.0136305337025872	0.533409477306539	1.65637865149443
cela1_red_28_23116420	15	0	A	G	TrayLength	-0.00341344621312322	0.399017767227122	7.31815594157138e-05	0.993174482346728	0.994137576057287	5.39861223990893e-05	2137	0.999532273152479	0.122133832475433	1650	452	35	0.544382908467219	0.0136305337025872	0.533409477306539	1.35556243278084
cela1_red_28_23116420	15	0	A	G	Length	-2.21882794805361	0.711846267082857	9.71571644216687	0.00182698844099916	0.00765249040488391	7.11304753516497	2137	0.999532273152479	0.122133832475433	1650	452	35	0.544382908467219	0.0136305337025872	0.533409477306539	1.36590067676829
cela1_red_28_23116420	15	0	A	G	CoronetBrowJunc	-0.241709182928367	0.0921396442029439	6.88166042801776	0.00870846247814006	0.0264458565856085	4.92662910598567	2137	0.999532273152479	0.122133832475433	1650	452	35	0.544382908467219	0.0136305337025872	0.533409477306539	1.39682941012483
cela1_red_28_23116420	15	0	A	G	Form	-0.0108160885063694	0.0796834698481684	0.0184248512376081	0.892028270378488	0.915287302730654	0.0113149769224003	2137	0.999532273152479	0.122133832475433	1650	452	35	0.544382908467219	0.0136305337025872	0.533409477306539	1.62835959489518
cela1_red_28_23116420	15	0	A	G	UpperBeam	-0.102685655643263	0.102009257152171	1.01330547886938	0.314112248840241	0.368388825029922	0.809092041765738	2137	0.999532273152479	0.122133832475433	1650	452	35	0.544382908467219	0.0136305337025872	0.533409477306539	1.25239827678687
cela1_red_28_23116420	15	0	A	G	CoronetCirc	0.0316590913892231	0.15751529453921	0.0403972157520484	0.84070593497242	0.867420795173647	0.0278674632501802	2137	0.999532273152479	0.122133832475433	1650	452	35	0.544382908467219	0.0136305337025872	0.533409477306539	1.44961941420295
cela1_red_28_23116420	15	0	A	G	CoronetTrayJunc	-0.67916948317802	0.465967069949534	2.12444687489946	0.144965105163935	0.230459781490652	1.4380214490769	2137	0.999532273152479	0.122133832475433	1650	452	35	0.544382908467219	0.0136305337025872	0.533409477306539	1.47734018589444
cela1_red_28_23116420	15	0	A	G	AntlerWt	-14.9075788823723	18.4811932920429	0.650660156891267	0.41987675510337	0.471434589522899	0.518611473634531	2137	0.999532273152479	0.122133832475433	1650	452	35	0.544382908467219	0.0136305337025872	0.533409477306539	1.25461967189294
cela1_red_28_23161980	15	0	A	G	BrowLength	-0.334219425385067	0.288134764572533	1.34546391599471	0.246072689251706	0.363764512873889	0.824854925304537	2136	0.999064546304958	0.418071161048689	742	1002	392	0.0998932240121915	0.0359126449663468	0.0971375556242477	1.63115218775952
cela1_red_28_23161980	15	0	A	G	CoronetCirc	-0.0483911594551135	0.105309725496906	0.211151949001332	0.645866012655552	0.702717548259403	0.145660265675615	2136	0.999064546304958	0.418071161048689	742	1002	392	0.0998932240121915	0.0359126449663468	0.0971375556242477	1.44961941420296
cela1_red_28_23161980	15	0	A	G	LowerBeam	-0.0291560372472994	0.0689291066929814	0.178917034982997	0.672305580058858	0.742413158846673	0.108016989244321	2136	0.999064546304958	0.418071161048689	742	1002	392	0.0998932240121915	0.0359126449663468	0.0971375556242477	1.65637865149443
cela1_red_28_23161980	15	0	A	G	AntlerWt	-5.87245276657369	12.3591746305605	0.225766825941239	0.634680584790183	0.67141757249613	0.179948418631607	2136	0.999064546304958	0.418071161048689	742	1002	392	0.0998932240121915	0.0359126449663468	0.0971375556242477	1.25461967189293
cela1_red_28_23161980	15	0	A	G	CoronetTrayJunc	0.402509441812906	0.319212575850604	1.58998182182439	0.207328730992371	0.299538817761999	1.0762462410523	2136	0.999064546304958	0.418071161048689	742	1002	392	0.0998932240121915	0.0359126449663468	0.0971375556242477	1.47734018589443
cela1_red_28_23161980	15	0	A	G	Form	-0.12689077264377	0.0499284151516572	6.45898866245505	0.0110392457184948	0.0464124533181514	3.96656161372685	2136	0.999064546304958	0.418071161048689	742	1002	392	0.0998932240121915	0.0359126449663468	0.0971375556242477	1.62835959489519
cela1_red_28_23161980	15	0	A	G	Length	0.2524111535029	0.471479758943334	0.28660976129947	0.592401311129027	0.64689906058485	0.209832066250663	2136	0.999064546304958	0.418071161048689	742	1002	392	0.0998932240121915	0.0359126449663468	0.0971375556242477	1.36590067676829
cela1_red_28_23161980	15	0	A	G	TrayLength	-0.597391057489371	0.276237029777693	4.67685217685623	0.030571719474943	0.0632472026852666	3.45011934807162	2136	0.999064546304958	0.418071161048689	742	1002	392	0.0998932240121915	0.0359126449663468	0.0971375556242477	1.35556243278085
cela1_red_28_23161980	15	0	A	G	UpperBeam	-0.0105828650813309	0.0689909266446332	0.0235300344236027	0.878086766059948	0.890976054445097	0.0187879805168455	2136	0.999064546304958	0.418071161048689	742	1002	392	0.0998932240121915	0.0359126449663468	0.0971375556242477	1.25239827678688
cela1_red_28_23161980	15	0	A	G	CoronetBrowJunc	0.0120910679207454	0.0625236864754689	0.0373972931133746	0.846658403699019	0.870026736724742	0.0267729851922524	2136	0.999064546304958	0.418071161048689	742	1002	392	0.0998932240121915	0.0359126449663468	0.0971375556242477	1.39682941012483
cela1_red_28_23195134	15	0	C	A	CoronetCirc	0.081273094140244	0.109106841307384	0.554867927249814	0.456335455219695	0.536125558637358	0.382768002286241	2136	0.999064546304958	0.495552434456929	545	1065	526	0.896757452307814	0.00273008142021225	0.899592683361456	1.44961941420295
cela1_red_28_23195134	15	0	C	A	Length	-0.504385151021371	0.485624499282104	1.0787564574441	0.298975911570369	0.374167670899837	0.789776647593751	2136	0.999064546304958	0.495552434456929	545	1065	526	0.896757452307814	0.00273008142021225	0.899592683361456	1.3659006767683
cela1_red_28_23195134	15	0	C	A	LowerBeam	-0.0449127305072787	0.0699965460899769	0.411704578650595	0.521105594115238	0.618092945808841	0.248557042364162	2136	0.999064546304958	0.495552434456929	545	1065	526	0.896757452307814	0.00273008142021225	0.899592683361456	1.65637865149443
cela1_red_28_23195134	15	0	C	A	TrayLength	0.337255807270932	0.280530281745615	1.4453045750723	0.229282870049795	0.301804702200625	1.06620288385195	2136	0.999064546304958	0.495552434456929	545	1065	526	0.896757452307814	0.00273008142021225	0.899592683361456	1.35556243278084
cela1_red_28_23195134	15	0	C	A	BrowLength	0.235665231559546	0.287987486958139	0.669643708119949	0.413175854166065	0.52169850667493	0.410534169126024	2136	0.999064546304958	0.495552434456929	545	1065	526	0.896757452307814	0.00273008142021225	0.899592683361456	1.63115218775952
cela1_red_28_23195134	15	0	C	A	CoronetBrowJunc	-0.136921236557801	0.0631641622077153	4.69894265527872	0.0301811794058595	0.0666357816858316	3.36400609925503	2136	0.999064546304958	0.495552434456929	545	1065	526	0.896757452307814	0.00273008142021225	0.899592683361456	1.39682941012483
cela1_red_28_23195134	15	0	C	A	AntlerWt	3.47619374030946	12.7858384306761	0.0739178833165929	0.785715493390696	0.808216618625565	0.058916566488287	2136	0.999064546304958	0.495552434456929	545	1065	526	0.896757452307814	0.00273008142021225	0.899592683361456	1.25461967189293
cela1_red_28_23195134	15	0	C	A	Form	0.0780453230969257	0.0511722511278406	2.32608039384	0.12722186246408	0.232012535099295	1.42848078589774	2136	0.999064546304958	0.495552434456929	545	1065	526	0.896757452307814	0.00273008142021225	0.899592683361456	1.62835959489519
cela1_red_28_23195134	15	0	C	A	CoronetTrayJunc	-0.646162481237923	0.322034222317817	4.02605239555214	0.044802659292896	0.0987755417335012	2.72520333095428	2136	0.999064546304958	0.495552434456929	545	1065	526	0.896757452307814	0.00273008142021225	0.899592683361456	1.47734018589444
cela1_red_28_23195134	15	0	C	A	UpperBeam	-0.0078228416370061	0.0694256981923342	0.0126966329670619	0.910284783658225	0.919798995690275	0.0101378556665186	2136	0.999064546304958	0.495552434456929	545	1065	526	0.896757452307814	0.00273008142021225	0.899592683361456	1.25239827678687
cela1_red_28_23198542	15	0	A	G	BrowLength	-0.782772869376769	0.299586384442637	6.82696043687206	0.00897919422635751	0.0407745325395292	4.18536080698227	2138	1	0.396398503274088	785	1011	342	0.587697323749433	0.0118311829468581	0.584466987963229	1.63115218775952
cela1_red_28_23198542	15	0	A	G	CoronetCirc	-0.0452324822494706	0.113343480530176	0.159260382108151	0.689838379625403	0.740299498637722	0.109863582501562	2138	1	0.396398503274088	785	1011	342	0.587697323749433	0.0118311829468581	0.584466987963229	1.44961941420294
cela1_red_28_23198542	15	0	A	G	CoronetBrowJunc	0.109481865242	0.0658928969045175	2.76062345349904	0.096610580721747	0.159775481890949	1.97634974857262	2138	1	0.396398503274088	785	1011	342	0.587697323749433	0.0118311829468581	0.584466987963229	1.39682941012483
cela1_red_28_23198542	15	0	A	G	Form	-0.00904177187588785	0.0522234853446767	0.029976117709176	0.862544430231915	0.892075074469269	0.0184087825583178	2138	1	0.396398503274088	785	1011	342	0.587697323749433	0.0118311829468581	0.584466987963229	1.62835959489519
cela1_red_28_23198542	15	0	A	G	AntlerWt	-3.0055003370692	13.2041867177088	0.0518096010478324	0.819943827934037	0.838969433540156	0.0412950651169557	2138	1	0.396398503274088	785	1011	342	0.587697323749433	0.0118311829468581	0.584466987963229	1.25461967189294
cela1_red_28_23198542	15	0	A	G	UpperBeam	-0.00336042178620599	0.0725110573995427	0.00214772714738132	0.963036407021126	0.966968045599721	0.00171489149034242	2138	1	0.396398503274088	785	1011	342	0.587697323749433	0.0118311829468581	0.584466987963229	1.25239827678687
cela1_red_28_23198542	15	0	A	G	LowerBeam	0.00452054630660333	0.0729146628996977	0.00384372315594972	0.950564609982302	0.961579027118917	0.00232055825670163	2138	1	0.396398503274088	785	1011	342	0.587697323749433	0.0118311829468581	0.584466987963229	1.65637865149443
cela1_red_28_23198542	15	0	A	G	TrayLength	-0.176195302837941	0.287681765645972	0.37511461205554	0.540229480558347	0.598857503801153	0.276722490225713	2138	1	0.396398503274088	785	1011	342	0.587697323749433	0.0118311829468581	0.584466987963229	1.35556243278084
cela1_red_28_23198542	15	0	A	G	Length	0.297406519694795	0.503149299878348	0.349387388169786	0.554460119764181	0.61302549071884	0.255792675201269	2138	1	0.396398503274088	785	1011	342	0.587697323749433	0.0118311829468581	0.584466987963229	1.36590067676829
cela1_red_28_23198542	15	0	A	G	CoronetTrayJunc	0.420890809494911	0.337452667349541	1.55565451831503	0.212302618347368	0.304814791673393	1.05301035818854	2138	1	0.396398503274088	785	1011	342	0.587697323749433	0.0118311829468581	0.584466987963229	1.47734018589444
cela1_red_28_23290226	15	0	G	A	Form	-0.0747505401048647	0.062176943234549	1.44533971165294	0.229277209748915	0.346127224240572	0.887604750316823	2138	1	0.190598690364827	1404	653	81	0.624088877996165	0.0100992124337269	0.641885153492906	1.62835959489518
cela1_red_28_23290226	15	0	G	A	CoronetCirc	-0.133875066099977	0.132890124420975	1.01487833244528	0.313736971356242	0.40275014569815	0.700099848623572	2138	1	0.190598690364827	1404	653	81	0.624088877996165	0.0100992124337269	0.641885153492906	1.44961941420296
cela1_red_28_23290226	15	0	G	A	BrowLength	-1.10905339469405	0.357468782559787	9.62561902285852	0.00191881765455726	0.0151312904126777	5.90111645932921	2138	1	0.190598690364827	1404	653	81	0.624088877996165	0.0100992124337269	0.641885153492906	1.63115218775951
cela1_red_28_23290226	15	0	G	A	TrayLength	-0.0405552518585735	0.335225590731607	0.0146359149168929	0.90370768011699	0.917242132429767	0.0107969316373487	2138	1	0.190598690364827	1404	653	81	0.624088877996165	0.0100992124337269	0.641885153492906	1.35556243278085
cela1_red_28_23290226	15	0	G	A	CoronetBrowJunc	-0.0190136832247911	0.0777269815235293	0.0598396305133164	0.806749590731662	0.836027568342938	0.0428396123961686	2138	1	0.190598690364827	1404	653	81	0.624088877996165	0.0100992124337269	0.641885153492906	1.39682941012483
cela1_red_28_23290226	15	0	G	A	UpperBeam	-0.0133589808023414	0.0849219745962963	0.0247460840647662	0.875001421318154	0.888212368533709	0.0197589572929262	2138	1	0.190598690364827	1404	653	81	0.624088877996165	0.0100992124337269	0.641885153492906	1.25239827678687
cela1_red_28_23290226	15	0	G	A	CoronetTrayJunc	-0.146854369516714	0.390795728965632	0.14121282096935	0.707078268788421	0.757192504156484	0.0955858524107323	2138	1	0.190598690364827	1404	653	81	0.624088877996165	0.0100992124337269	0.641885153492906	1.47734018589444
cela1_red_28_23290226	15	0	G	A	Length	-0.853522822192997	0.587062961561548	2.11378549785436	0.145977819817345	0.213499018384536	1.54753968118352	2138	1	0.190598690364827	1404	653	81	0.624088877996165	0.0100992124337269	0.641885153492906	1.36590067676829
cela1_red_28_23290226	15	0	G	A	LowerBeam	-0.164802621788492	0.085505406817743	3.71484824978511	0.0539305268209515	0.134241783026097	2.24275303622965	2138	1	0.190598690364827	1404	653	81	0.624088877996165	0.0100992124337269	0.641885153492906	1.65637865149443
cela1_red_28_23290226	15	0	G	A	AntlerWt	-5.2265747960111	14.4997489890401	0.129931176696523	0.718503407929323	0.747596018276159	0.103562202639854	2138	1	0.190598690364827	1404	653	81	0.624088877996165	0.0100992124337269	0.641885153492906	1.25461967189293
cela1_red_28_23314544	15	0	G	A	Form	-0.15086399517655	0.0512170544950986	8.67644887453567	0.00322348478651113	0.0209813942411023	5.3283371202134	2136	0.999064546304958	0.411750936329588	750	1013	373	0.348194377774975	0.0210007449607691	0.331948257049102	1.62835959489519
cela1_red_28_23314544	15	0	G	A	CoronetCirc	-0.0577641561951359	0.111565989175329	0.268073093840584	0.604627295760435	0.66717319850571	0.184926533967524	2136	0.999064546304958	0.411750936329588	750	1013	373	0.348194377774975	0.0210007449607691	0.331948257049102	1.44961941420295
cela1_red_28_23314544	15	0	G	A	Length	0.167329108079311	0.491075365579446	0.116103869736603	0.733299188144705	0.770630328658738	0.0850016928107131	2136	0.999064546304958	0.411750936329588	750	1013	373	0.348194377774975	0.0210007449607691	0.331948257049102	1.36590067676829
cela1_red_28_23314544	15	0	G	A	CoronetBrowJunc	0.0939912759957797	0.0656777238454011	2.04804221582376	0.152402057309665	0.225944967374187	1.46620782822774	2136	0.999064546304958	0.411750936329588	750	1013	373	0.348194377774975	0.0210007449607691	0.331948257049102	1.39682941012483
cela1_red_28_23314544	15	0	G	A	BrowLength	-0.329452805689281	0.29913096860642	1.21300800350492	0.270737211688787	0.388493827482206	0.743651029381297	2136	0.999064546304958	0.411750936329588	750	1013	373	0.348194377774975	0.0210007449607691	0.331948257049102	1.63115218775952
cela1_red_28_23314544	15	0	G	A	LowerBeam	0.00333828885014444	0.0717298401528386	0.00216594835846962	0.962880052232976	0.971153730528269	0.00130764083231539	2136	0.999064546304958	0.411750936329588	750	1013	373	0.348194377774975	0.0210007449607691	0.331948257049102	1.65637865149443
cela1_red_28_23314544	15	0	G	A	TrayLength	-0.379735654646798	0.283073110001881	1.79955663908583	0.179766104293993	0.249244209138782	1.32753504786509	2136	0.999064546304958	0.411750936329588	750	1013	373	0.348194377774975	0.0210007449607691	0.331948257049102	1.35556243278084
cela1_red_28_23314544	15	0	G	A	AntlerWt	-15.6024467644069	12.9717533822935	1.44673188208559	0.229053074428943	0.282896169351334	1.15312386255095	2136	0.999064546304958	0.411750936329588	750	1013	373	0.348194377774975	0.0210007449607691	0.331948257049102	1.25461967189294
cela1_red_28_23314544	15	0	G	A	UpperBeam	0.00869776573715244	0.071410887587212	0.0148349658362346	0.90305830531174	0.913332674372555	0.0118452461259327	2136	0.999064546304958	0.411750936329588	750	1013	373	0.348194377774975	0.0210007449607691	0.331948257049102	1.25239827678688
cela1_red_28_23314544	15	0	G	A	CoronetTrayJunc	0.201289416652144	0.331931812283936	0.367742757512302	0.544237236852476	0.6178350196097	0.248922192074302	2136	0.999064546304958	0.411750936329588	750	1013	373	0.348194377774975	0.0210007449607691	0.331948257049102	1.47734018589444
cela1_red_28_23348316	15	0	G	A	BrowLength	0.796830084670225	0.336315049303648	5.6135661227082	0.017821957467299	0.0635789873175521	3.44147294460535	2138	1	0.243919550982226	1240	753	145	0.0400080753234822	0.0451334942062901	0.0387897974592652	1.63115218775952
cela1_red_28_23348316	15	0	G	A	CoronetCirc	0.0705613000987981	0.122726504669018	0.330564656385996	0.565326786961822	0.632984333147337	0.228035478241543	2138	1	0.243919550982226	1240	753	145	0.0400080753234822	0.0451334942062901	0.0387897974592652	1.44961941420295
cela1_red_28_23348316	15	0	G	A	CoronetBrowJunc	0.037880253112625	0.0728739691351136	0.270197232123888	0.603199498020702	0.66007203744386	0.193436099043578	2138	1	0.243919550982226	1240	753	145	0.0400080753234822	0.0451334942062901	0.0387897974592652	1.39682941012482
cela1_red_28_23348316	15	0	G	A	Form	-0.0579551153580935	0.0588476174784293	0.969897366470727	0.324705776735473	0.440250832987506	0.595628489868762	2138	1	0.243919550982226	1240	753	145	0.0400080753234822	0.0451334942062901	0.0387897974592652	1.62835959489518
cela1_red_28_23348316	15	0	G	A	CoronetTrayJunc	0.193434562394608	0.370831182358502	0.272091928576779	0.601931928624986	0.667807986093195	0.184176895189542	2138	1	0.243919550982226	1240	753	145	0.0400080753234822	0.0451334942062901	0.0387897974592652	1.47734018589444
cela1_red_28_23348316	15	0	G	A	Length	1.02497703100016	0.549782389315616	3.47573468492696	0.0622750626116707	0.110668661904587	2.54464672581502	2138	1	0.243919550982226	1240	753	145	0.0400080753234822	0.0451334942062901	0.0387897974592652	1.36590067676829
cela1_red_28_23348316	15	0	G	A	UpperBeam	-0.0114707053055089	0.0800798583583865	0.0205179351214095	0.886099985315786	0.898152325670115	0.0163829154844016	2138	1	0.243919550982226	1240	753	145	0.0400080753234822	0.0451334942062901	0.0387897974592652	1.25239827678687
cela1_red_28_23348316	15	0	G	A	LowerBeam	0.104227703971953	0.0802816503573189	1.68551941017692	0.194192664141676	0.313090624683944	1.01759305377197	2138	1	0.243919550982226	1240	753	145	0.0400080753234822	0.0451334942062901	0.0387897974592652	1.65637865149444
cela1_red_28_23348316	15	0	G	A	TrayLength	-0.183929015898155	0.32293304322049	0.324396024944178	0.56897769470736	0.624706846481543	0.239307328898678	2138	1	0.243919550982226	1240	753	145	0.0400080753234822	0.0451334942062901	0.0387897974592652	1.35556243278085
cela1_red_28_23348316	15	0	G	A	AntlerWt	-1.76404171068157	14.4873676126644	0.0148265033098642	0.903085822770293	0.913433735565877	0.0118175281657225	2138	1	0.243919550982226	1240	753	145	0.0400080753234822	0.0451334942062901	0.0387897974592652	1.25461967189293
cela1_red_28_23405957	15	0	C	A	Form	0.117443120093004	0.0512056000651554	5.26041783260739	0.0218157807257127	0.0722785590814011	3.23050132728576	2137	0.999532273152479	0.441038839494619	671	1047	419	0.792346553804866	0.00630364857497838	0.77075538275715	1.62835959489518
cela1_red_28_23405957	15	0	C	A	BrowLength	0.0743324172001421	0.295917699885186	0.0630978594365384	0.80166499449273	0.844078007423227	0.0386829996060681	2137	0.999532273152479	0.441038839494619	671	1047	419	0.792346553804866	0.00630364857497838	0.77075538275715	1.63115218775951
cela1_red_28_23405957	15	0	C	A	Length	-0.900415393519033	0.491341922177883	3.35828988349587	0.0668674737312331	0.116878206758915	2.45866331323706	2137	0.999532273152479	0.441038839494619	671	1047	419	0.792346553804866	0.00630364857497838	0.77075538275715	1.36590067676829
cela1_red_28_23405957	15	0	C	A	AntlerWt	-1.93813684547159	12.522498603958	0.0239544879544464	0.877000770579211	0.890100119634825	0.0190930275453951	2137	0.999532273152479	0.441038839494619	671	1047	419	0.792346553804866	0.00630364857497838	0.77075538275715	1.25461967189294
cela1_red_28_23405957	15	0	C	A	CoronetBrowJunc	-0.0659736997221622	0.0643910213601516	1.04976249155828	0.305561793522777	0.385991512409338	0.751532351731101	2137	0.999532273152479	0.441038839494619	671	1047	419	0.792346553804866	0.00630364857497838	0.77075538275715	1.39682941012483
cela1_red_28_23405957	15	0	C	A	CoronetCirc	0.0490204337737178	0.109832103816517	0.199202917530336	0.655364998686874	0.710862094743956	0.137417390784507	2137	0.999532273152479	0.441038839494619	671	1047	419	0.792346553804866	0.00630364857497838	0.77075538275715	1.44961941420296
cela1_red_28_23405957	15	0	C	A	TrayLength	0.605093068120837	0.288342289097717	4.40380085684283	0.0358589266952321	0.0714806063892434	3.24868906835131	2137	0.999532273152479	0.441038839494619	671	1047	419	0.792346553804866	0.00630364857497838	0.77075538275715	1.35556243278084
cela1_red_28_23405957	15	0	C	A	CoronetTrayJunc	-0.816835722115946	0.327017415982363	6.23918235855408	0.012495415054496	0.0398736312502491	4.22325366772354	2137	0.999532273152479	0.441038839494619	671	1047	419	0.792346553804866	0.00630364857497838	0.77075538275715	1.47734018589444
cela1_red_28_23405957	15	0	C	A	UpperBeam	-0.00141241909217972	0.0707700420472085	0.000398316458245061	0.984076983066703	0.985771473195087	0.000318042962552594	2137	0.999532273152479	0.441038839494619	671	1047	419	0.792346553804866	0.00630364857497838	0.77075538275715	1.25239827678687
cela1_red_28_23405957	15	0	C	A	LowerBeam	-0.0219494969675276	0.0706923566846777	0.0964060353714178	0.756185919816377	0.809359217830011	0.0582028965927794	2137	0.999532273152479	0.441038839494619	671	1047	419	0.792346553804866	0.00630364857497838	0.77075538275715	1.65637865149443
cela1_red_28_23491791	15	0	G	A	UpperBeam	-0.019852028711198	0.0683066256176158	0.0844664275279552	0.771333483448591	0.795095707996773	0.0674437430117363	2138	1	0.467259120673527	596	1086	456	0.361788119714448	-0.0202775207165023	0.348403620517427	1.25239827678687
cela1_red_28_23491791	15	0	G	A	CoronetBrowJunc	-0.00238404005591906	0.0627037641257976	0.00144557247789811	0.969671189810174	0.974336646348708	0.00103489550507741	2138	1	0.467259120673527	596	1086	456	0.361788119714448	-0.0202775207165023	0.348403620517427	1.39682941012482
cela1_red_28_23491791	15	0	G	A	CoronetCirc	0.124960916753557	0.106551664319161	1.37539654772153	0.240886841740804	0.330025348757103	0.948798377178035	2138	1	0.467259120673527	596	1086	456	0.361788119714448	-0.0202775207165023	0.348403620517427	1.44961941420295
cela1_red_28_23491791	15	0	G	A	AntlerWt	5.22377443760396	12.095454654001	0.186519583263731	0.66582926354677	0.699813223865274	0.148666235228335	2138	1	0.467259120673527	596	1086	456	0.361788119714448	-0.0202775207165023	0.348403620517427	1.25461967189293
cela1_red_28_23491791	15	0	G	A	Length	0.441197642570386	0.476344796660284	0.857874019072895	0.354334316858147	0.4280660789971	0.628064714853657	2138	1	0.467259120673527	596	1086	456	0.361788119714448	-0.0202775207165023	0.348403620517427	1.36590067676829
cela1_red_28_23491791	15	0	G	A	LowerBeam	0.121956549747658	0.0687512998205817	3.14664994591457	0.0760830159833273	0.168110048955437	1.89971655519441	2138	1	0.467259120673527	596	1086	456	0.361788119714448	-0.0202775207165023	0.348403620517427	1.65637865149443
cela1_red_28_23491791	15	0	G	A	BrowLength	0.456731410964651	0.286510278661994	2.54121463007248	0.110909437208127	0.211969131903715	1.55792613904591	2138	1	0.467259120673527	596	1086	456	0.361788119714448	-0.0202775207165023	0.348403620517427	1.63115218775952
cela1_red_28_23491791	15	0	G	A	TrayLength	0.353763708935362	0.273247585712993	1.67615389330974	0.195436294486254	0.266146522104443	1.23650069725761	2138	1	0.467259120673527	596	1086	456	0.361788119714448	-0.0202775207165023	0.348403620517427	1.35556243278085
cela1_red_28_23491791	15	0	G	A	CoronetTrayJunc	-0.216314993163669	0.317229515101475	0.464971216901966	0.495309786672608	0.574788803502907	0.314735374656078	2138	1	0.467259120673527	596	1086	456	0.361788119714448	-0.0202775207165023	0.348403620517427	1.47734018589444
cela1_red_28_23491791	15	0	G	A	Form	0.0802480219917037	0.0511032559417302	2.46587768458891	0.1163426987428	0.218479189760452	1.51433239458858	2138	1	0.467259120673527	596	1086	456	0.361788119714448	-0.0202775207165023	0.348403620517427	1.62835959489518
cela1_red_28_23558013	15	0	G	A	CoronetBrowJunc	-0.00989337148904978	0.065881406355306	0.0225508497244435	0.880630964660247	0.898892697327693	0.0161443119403022	2137	0.999532273152479	0.398221806270473	788	996	353	0.206361702764186	0.0275588320757027	0.202989954898584	1.39682941012483
cela1_red_28_23558013	15	0	G	A	AntlerWt	0.375871565884566	12.8978495108161	0.000849267169529708	0.976751188256947	0.979243353520603	0.000676912046380045	2137	0.999532273152479	0.398221806270473	788	996	353	0.206361702764186	0.0275588320757027	0.202989954898584	1.25461967189294
cela1_red_28_23558013	15	0	G	A	UpperBeam	-0.0580423870458583	0.0712196844975383	0.664187103910908	0.415085618381259	0.46646723909659	0.530332176450237	2137	0.999532273152479	0.398221806270473	788	996	353	0.206361702764186	0.0275588320757027	0.202989954898584	1.25239827678687
cela1_red_28_23558013	15	0	G	A	LowerBeam	-0.0221591721808929	0.0724620723577545	0.0935159227198305	0.75975408652151	0.812184334218227	0.0564580584490496	2137	0.999532273152479	0.398221806270473	788	996	353	0.206361702764186	0.0275588320757027	0.202989954898584	1.65637865149443
cela1_red_28_23558013	15	0	G	A	CoronetTrayJunc	0.403751805797389	0.331251552906791	1.48563837726343	0.222894425310448	0.315955169423847	1.00561698073891	2137	0.999532273152479	0.398221806270473	788	996	353	0.206361702764186	0.0275588320757027	0.202989954898584	1.47734018589444
cela1_red_28_23558013	15	0	G	A	Length	-0.0524522030079325	0.511969159766146	0.0104963877507025	0.918398005852578	0.930145483676987	0.00768459078264523	2137	0.999532273152479	0.398221806270473	788	996	353	0.206361702764186	0.0275588320757027	0.202989954898584	1.36590067676829
cela1_red_28_23558013	15	0	G	A	BrowLength	0.712749511748019	0.301412632446103	5.59179133757888	0.018044833296282	0.0640948847343838	3.42812361687694	2137	0.999532273152479	0.398221806270473	788	996	353	0.206361702764186	0.0275588320757027	0.202989954898584	1.63115218775951
cela1_red_28_23558013	15	0	G	A	CoronetCirc	0.0336375155343169	0.11074345429174	0.0922596262696337	0.761323925973123	0.800826430695768	0.0636440332998445	2137	0.999532273152479	0.398221806270473	788	996	353	0.206361702764186	0.0275588320757027	0.202989954898584	1.44961941420295
cela1_red_28_23558013	15	0	G	A	TrayLength	-0.0437165116789474	0.287485772546027	0.0231237511882721	0.879135702885397	0.896085508448458	0.0170584184314073	2137	0.999532273152479	0.398221806270473	788	996	353	0.206361702764186	0.0275588320757027	0.202989954898584	1.35556243278085
cela1_red_28_23558013	15	0	G	A	Form	-0.0513665913952212	0.0536088404871287	0.918097209457454	0.337975079402077	0.452726295082512	0.563817238118433	2137	0.999532273152479	0.398221806270473	788	996	353	0.206361702764186	0.0275588320757027	0.202989954898584	1.62835959489519
cela1_red_28_23595598	15	0	A	G	AntlerWt	-7.09468499785219	16.6308780223071	0.181985119745733	0.66967278130122	0.703309393057436	0.145052021598831	2138	1	0.15177736202058	1545	537	56	0.27425978556323	0.0245169446919037	0.26388676982172	1.25461967189294
cela1_red_28_23595598	15	0	A	G	BrowLength	-1.34178999872014	0.389093998515647	11.8921406367528	0.000563712984614551	0.00693148441120661	7.29063831443429	2138	1	0.15177736202058	1545	537	56	0.27425978556323	0.0245169446919037	0.26388676982172	1.63115218775951
cela1_red_28_23595598	15	0	A	G	CoronetCirc	-0.141310542930321	0.144109559731602	0.961531568344757	0.326801301685846	0.415397570869334	0.663299317685697	2138	1	0.15177736202058	1545	537	56	0.27425978556323	0.0245169446919037	0.26388676982172	1.44961941420295
cela1_red_28_23595598	15	0	A	G	LowerBeam	-0.180305418200532	0.0934131881715795	3.72564238412984	0.0535830130540769	0.133677473236626	2.24926974322475	2138	1	0.15177736202058	1545	537	56	0.27425978556323	0.0245169446919037	0.26388676982172	1.65637865149443
cela1_red_28_23595598	15	0	A	G	TrayLength	-0.538419381665386	0.360390296951798	2.23200514112369	0.135178318656272	0.199428761367498	1.64655281612141	2138	1	0.15177736202058	1545	537	56	0.27425978556323	0.0245169446919037	0.26388676982172	1.35556243278085
cela1_red_28_23595598	15	0	A	G	Length	-1.31785669748004	0.639711993782846	4.24392196346558	0.0393910708254268	0.0779540252526753	3.10705019453292	2138	1	0.15177736202058	1545	537	56	0.27425978556323	0.0245169446919037	0.26388676982172	1.3659006767683
cela1_red_28_23595598	15	0	A	G	UpperBeam	-0.00581470183952618	0.0940041316863798	0.00382614140278469	0.950677657475351	0.955921353344839	0.00305505163469321	2138	1	0.15177736202058	1545	537	56	0.27425978556323	0.0245169446919037	0.26388676982172	1.25239827678687
cela1_red_28_23595598	15	0	A	G	CoronetTrayJunc	0.0504696255037274	0.429189799900153	0.0138280639826682	0.906390318988935	0.922926796355216	0.00936010819626907	2138	1	0.15177736202058	1545	537	56	0.27425978556323	0.0245169446919037	0.26388676982172	1.47734018589444
cela1_red_28_23595598	15	0	A	G	Form	-0.135273039833456	0.0685703218633356	3.89179649889521	0.0485224940669887	0.122112809956582	2.39001048115894	2138	1	0.15177736202058	1545	537	56	0.27425978556323	0.0245169446919037	0.26388676982172	1.62835959489518
cela1_red_28_23595598	15	0	A	G	CoronetBrowJunc	0.0191547790034584	0.0853909350756915	0.0503188552932128	0.822509367851174	0.849466717889597	0.0360236224470074	2138	1	0.15177736202058	1545	537	56	0.27425978556323	0.0245169446919037	0.26388676982172	1.39682941012483
cela1_red_28_23641913	15	0	A	G	UpperBeam	0.189791227259921	0.120755581508707	2.47023255492034	0.116020757434597	0.160193160192955	1.97240175166794	2135	0.998596819457437	0.0911007025761124	1765	351	19	0.695382351353085	0.00724576723063849	0.740166068247671	1.25239827678687
cela1_red_28_23641913	15	0	A	G	CoronetCirc	-0.0588480429080652	0.184344776208367	0.101906615343618	0.749553507918096	0.790902113361978	0.0702988759292035	2135	0.998596819457437	0.0911007025761124	1765	351	19	0.695382351353085	0.00724576723063849	0.740166068247671	1.44961941420295
cela1_red_28_23641913	15	0	A	G	BrowLength	0.0233580766313067	0.501866074201512	0.00216619964571229	0.962877900573676	0.97092993896543	0.00132801811012356	2135	0.998596819457437	0.0911007025761124	1765	351	19	0.695382351353085	0.00724576723063849	0.740166068247671	1.63115218775951
cela1_red_28_23641913	15	0	A	G	TrayLength	1.15758363124268	0.481404615960682	5.78208209626225	0.0161903515955245	0.0388949745536058	4.26544875871243	2135	0.998596819457437	0.0911007025761124	1765	351	19	0.695382351353085	0.00724576723063849	0.740166068247671	1.35556243278084
cela1_red_28_23641913	15	0	A	G	Form	0.222836888633648	0.0854042692558458	6.80792887386039	0.00907539678886105	0.0408831668148631	4.18085102037834	2135	0.998596819457437	0.0911007025761124	1765	351	19	0.695382351353085	0.00724576723063849	0.740166068247671	1.62835959489518
cela1_red_28_23641913	15	0	A	G	Length	1.09574165434632	0.855515087398958	1.64044244318624	0.200264773978053	0.273122526281869	1.20099687414133	2135	0.998596819457437	0.0911007025761124	1765	351	19	0.695382351353085	0.00724576723063849	0.740166068247671	1.36590067676829
cela1_red_28_23641913	15	0	A	G	LowerBeam	0.154217012415636	0.121380294473709	1.61424034448389	0.203896763242672	0.323545560185824	0.974559979402944	2135	0.998596819457437	0.0911007025761124	1765	351	19	0.695382351353085	0.00724576723063849	0.740166068247671	1.65637865149443
cela1_red_28_23641913	15	0	A	G	AntlerWt	-14.3445484264435	22.8099429362343	0.395480763919224	0.529432456733711	0.574494727835196	0.315219642078889	2135	0.998596819457437	0.0911007025761124	1765	351	19	0.695382351353085	0.00724576723063849	0.740166068247671	1.25461967189293
cela1_red_28_23641913	15	0	A	G	CoronetTrayJunc	-0.117658277280474	0.560432224832682	0.0440756547031018	0.833712920291103	0.862866363659747	0.0298344654291094	2135	0.998596819457437	0.0911007025761124	1765	351	19	0.695382351353085	0.00724576723063849	0.740166068247671	1.47734018589444
cela1_red_28_23641913	15	0	A	G	CoronetBrowJunc	-0.0135828724059569	0.109218396158684	0.0154664859933642	0.901026816440633	0.916196272716771	0.0110725661138407	2135	0.998596819457437	0.0911007025761124	1765	351	19	0.695382351353085	0.00724576723063849	0.740166068247671	1.39682941012482
cela1_red_28_23718227	15	0	C	A	CoronetTrayJunc	0.390132314695051	0.472027404797802	0.683108079404571	0.408518518403364	0.496508880091374	0.462390508243699	2138	1	0.132600561272217	1612	485	41	0.510578110565	0.0138578023902011	0.526016996559054	1.47734018589444
cela1_red_28_23718227	15	0	C	A	BrowLength	1.21829030547152	0.417682378311763	8.50764325088137	0.00353657805260943	0.022383496347608	5.21572623003812	2138	1	0.132600561272217	1612	485	41	0.510578110565	0.0138578023902011	0.526016996559054	1.63115218775952
cela1_red_28_23718227	15	0	C	A	LowerBeam	0.189063624974951	0.100222113409426	3.55867926465761	0.0592348518445771	0.14271207596085	2.14846965181957	2138	1	0.132600561272217	1612	485	41	0.510578110565	0.0138578023902011	0.526016996559054	1.65637865149443
cela1_red_28_23718227	15	0	C	A	TrayLength	0.00498614760883133	0.401323872228681	0.000154361956441475	0.99008713878956	0.99148583241774	0.000113872996705	2138	1	0.132600561272217	1612	485	41	0.510578110565	0.0138578023902011	0.526016996559054	1.35556243278085
cela1_red_28_23718227	15	0	C	A	Form	-0.0727996065385834	0.0728620218940249	0.998287485837629	0.317725241273996	0.433636754244974	0.613063287106364	2138	1	0.132600561272217	1612	485	41	0.510578110565	0.0138578023902011	0.526016996559054	1.62835959489518
cela1_red_28_23718227	15	0	C	A	CoronetCirc	0.159678128079902	0.153274327980394	1.08530555040862	0.297513692743586	0.386893491048637	0.748683095559501	2138	1	0.132600561272217	1612	485	41	0.510578110565	0.0138578023902011	0.526016996559054	1.44961941420296
cela1_red_28_23718227	15	0	C	A	Length	1.09129826406132	0.705122996687133	2.39528486865023	0.121701578641684	0.185420998167716	1.75363034032419	2138	1	0.132600561272217	1612	485	41	0.510578110565	0.0138578023902011	0.526016996559054	1.3659006767683
cela1_red_28_23718227	15	0	C	A	AntlerWt	12.6008453742492	19.2487229374543	0.428544101562485	0.51270420144029	0.558922708271227	0.341572917405248	2138	1	0.132600561272217	1612	485	41	0.510578110565	0.0138578023902011	0.526016996559054	1.25461967189294
cela1_red_28_23718227	15	0	C	A	UpperBeam	0.0728951598977639	0.0995765909207116	0.535898915640191	0.464137336085225	0.513022096399205	0.427898157936692	2138	1	0.132600561272217	1612	485	41	0.510578110565	0.0138578023902011	0.526016996559054	1.25239827678687
cela1_red_28_23718227	15	0	C	A	CoronetBrowJunc	0.0557320968270808	0.0913811708406329	0.371960933900613	0.541937326647409	0.605831772741829	0.266289448950945	2138	1	0.132600561272217	1612	485	41	0.510578110565	0.0138578023902011	0.526016996559054	1.39682941012482
cela1_red_28_23765529	15	0	A	G	BrowLength	0.850426653279734	0.296555805831788	8.2235789126849	0.00413495722127721	0.0247459567061323	5.04157672986999	2138	1	0.453227315247895	639	1060	439	1	-0.000334580727973509	0.987656782848279	1.63115218775952
cela1_red_28_23765529	15	0	A	G	Form	0.0381774443769672	0.0522604730463673	0.53366292607597	0.465070947232934	0.566998582380062	0.32773039060228	2138	1	0.453227315247895	639	1060	439	1	-0.000334580727973509	0.987656782848279	1.62835959489519
cela1_red_28_23765529	15	0	A	G	TrayLength	0.237357296893727	0.289409993353943	0.672632934875368	0.41213514949647	0.481173653892916	0.496202106675019	2138	1	0.453227315247895	639	1060	439	1	-0.000334580727973509	0.987656782848279	1.35556243278084
cela1_red_28_23765529	15	0	A	G	AntlerWt	7.86373207303412	12.8571658869493	0.374082094907273	0.540787541389728	0.585035886735136	0.298163741002776	2138	1	0.453227315247895	639	1060	439	1	-0.000334580727973509	0.987656782848279	1.25461967189294
cela1_red_28_23765529	15	0	A	G	CoronetCirc	0.0692995111974704	0.111622054196765	0.38544314067608	0.534704459386711	0.606100424524747	0.265892645269248	2138	1	0.453227315247895	639	1060	439	1	-0.000334580727973509	0.987656782848279	1.44961941420295
cela1_red_28_23765529	15	0	A	G	CoronetTrayJunc	-0.477980132913603	0.335549398076402	2.02911547571586	0.154310392840319	0.241212751080834	1.37349237168916	2138	1	0.453227315247895	639	1060	439	1	-0.000334580727973509	0.987656782848279	1.47734018589444
cela1_red_28_23765529	15	0	A	G	Length	-0.738114398170166	0.501629356878703	2.16511747111668	0.141173834249182	0.208024633564545	1.58512072505838	2138	1	0.453227315247895	639	1060	439	1	-0.000334580727973509	0.987656782848279	1.36590067676829
cela1_red_28_23765529	15	0	A	G	CoronetBrowJunc	-0.0884201907756164	0.0651802023854347	1.8402273709395	0.174924300323991	0.251053497450045	1.31743171900644	2138	1	0.453227315247895	639	1060	439	1	-0.000334580727973509	0.987656782848279	1.39682941012483
cela1_red_28_23765529	15	0	A	G	LowerBeam	-0.00157288195955136	0.0718756001711457	0.000478882861118193	0.982540972581743	0.98643393261313	0.00028911436445171	2138	1	0.453227315247895	639	1060	439	1	-0.000334580727973509	0.987656782848279	1.65637865149443
cela1_red_28_23765529	15	0	A	G	UpperBeam	0.0150660353402419	0.0713600941897593	0.0445745671358502	0.83278825155774	0.850361855382594	0.03559136734858	2138	1	0.453227315247895	639	1060	439	1	-0.000334580727973509	0.987656782848279	1.25239827678687
cela1_red_28_23882450	15	0	G	A	BrowLength	0.788076306505894	0.312712006885335	6.35107772707784	0.0117310010642384	0.0484700041279602	3.89361444918357	2138	1	0.425865294667914	720	1015	403	0.184533745683593	0.0291719931865283	0.17753206474868	1.63115218775952
cela1_red_28_23882450	15	0	G	A	CoronetCirc	0.119264945576908	0.11464114213769	1.08229242879878	0.298185289541073	0.387553388941747	0.746604535090243	2138	1	0.425865294667914	720	1015	403	0.184533745683593	0.0291719931865283	0.17753206474868	1.44961941420294
cela1_red_28_23882450	15	0	G	A	TrayLength	0.0104841038008468	0.292312356573499	0.00128637702829004	0.971389127869244	0.975424873989023	0.000948961845786126	2138	1	0.425865294667914	720	1015	403	0.184533745683593	0.0291719931865283	0.17753206474868	1.35556243278084
cela1_red_28_23882450	15	0	G	A	Length	0.332445084709555	0.516560228433081	0.414188371216433	0.5198512723061	0.581861675297861	0.303234618930271	2138	1	0.425865294667914	720	1015	403	0.184533745683593	0.0291719931865283	0.17753206474868	1.36590067676829
cela1_red_28_23882450	15	0	G	A	Form	-0.0397497899594746	0.0532276782503152	0.557692276938053	0.455191556442214	0.5583970837959	0.34248717463046	2138	1	0.425865294667914	720	1015	403	0.184533745683593	0.0291719931865283	0.17753206474868	1.62835959489519
cela1_red_28_23882450	15	0	G	A	LowerBeam	0.0808236942071858	0.0748572933949528	1.16576000931097	0.280274160292	0.401509633258234	0.703800431295822	2138	1	0.425865294667914	720	1015	403	0.184533745683593	0.0291719931865283	0.17753206474868	1.65637865149443
cela1_red_28_23882450	15	0	G	A	CoronetTrayJunc	-0.140052476736917	0.348568420638338	0.161437903722228	0.687836109642169	0.740969849662504	0.109276052505461	2138	1	0.425865294667914	720	1015	403	0.184533745683593	0.0291719931865283	0.17753206474868	1.47734018589444
cela1_red_28_23882450	15	0	G	A	UpperBeam	-0.0192703023182252	0.074273377818792	0.0673148225870203	0.795287282376492	0.816664048412809	0.0537487345956127	2138	1	0.425865294667914	720	1015	403	0.184533745683593	0.0291719931865283	0.17753206474868	1.25239827678687
cela1_red_28_23882450	15	0	G	A	AntlerWt	-9.05814983431775	13.4386188062023	0.454328237751336	0.500286677594903	0.547328828621135	0.362124273937023	2138	1	0.425865294667914	720	1015	403	0.184533745683593	0.0291719931865283	0.17753206474868	1.25461967189294
cela1_red_28_23882450	15	0	G	A	CoronetBrowJunc	-0.01542720316107	0.0681614387131892	0.0512267613896671	0.820942202863525	0.848131121715326	0.0366735988076663	2138	1	0.425865294667914	720	1015	403	0.184533745683593	0.0291719931865283	0.17753206474868	1.39682941012483
cela1_red_28_23905056	15	0	A	C	LowerBeam	-0.0691603730399663	0.0734260840095782	0.887184448713057	0.346241437740207	0.464254910807088	0.535616930291039	2136	0.999064546304958	0.378277153558052	835	986	315	0.407604329519111	0.0186165453894787	0.389918991601903	1.65637865149443
cela1_red_28_23905056	15	0	A	C	TrayLength	0.0439133602917406	0.291079838857896	0.0227598340086721	0.880083293324303	0.896901841912988	0.0167899563002656	2136	0.999064546304958	0.378277153558052	835	986	315	0.407604329519111	0.0186165453894787	0.389918991601903	1.35556243278084
cela1_red_28_23905056	15	0	A	C	CoronetCirc	0.0634018226547825	0.113287582430337	0.313212342803399	0.575715620834122	0.642054515995344	0.216065223557739	2136	0.999064546304958	0.378277153558052	835	986	315	0.407604329519111	0.0186165453894787	0.389918991601903	1.44961941420295
cela1_red_28_23905056	15	0	A	C	BrowLength	0.468212515185197	0.306856942082354	2.32816700698462	0.127051405862049	0.232203230233972	1.42731440049288	2136	0.999064546304958	0.378277153558052	835	986	315	0.407604329519111	0.0186165453894787	0.389918991601903	1.63115218775951
cela1_red_28_23905056	15	0	A	C	CoronetBrowJunc	-0.15161682236241	0.0663408585611032	5.22315128648574	0.0222881263944916	0.0531470002143127	3.73929074561724	2136	0.999064546304958	0.378277153558052	835	986	315	0.407604329519111	0.0186165453894787	0.389918991601903	1.39682941012482
cela1_red_28_23905056	15	0	A	C	Length	-0.10862559512149	0.513847394823786	0.0446885249080254	0.832577805146137	0.856462454007511	0.0327172580467256	2136	0.999064546304958	0.378277153558052	835	986	315	0.407604329519111	0.0186165453894787	0.389918991601903	1.36590067676829
cela1_red_28_23905056	15	0	A	C	Form	-0.0181319566609697	0.0531884373993119	0.116213045240775	0.733178605063144	0.789355043396906	0.0713681705227129	2136	0.999064546304958	0.378277153558052	835	986	315	0.407604329519111	0.0186165453894787	0.389918991601903	1.62835959489518
cela1_red_28_23905056	15	0	A	C	CoronetTrayJunc	0.0992210982084687	0.340206148582826	0.0850596795922032	0.770554298297152	0.810368649610883	0.0575762308534948	2136	0.999064546304958	0.378277153558052	835	986	315	0.407604329519111	0.0186165453894787	0.389918991601903	1.47734018589444
cela1_red_28_23905056	15	0	A	C	AntlerWt	-8.16129692146476	13.7652947642027	0.351517803409566	0.553255193390586	0.596584064880077	0.280178775516253	2136	0.999064546304958	0.378277153558052	835	986	315	0.407604329519111	0.0186165453894787	0.389918991601903	1.25461967189294
cela1_red_28_23905056	15	0	A	C	UpperBeam	-0.00276871395935505	0.0739122333030953	0.00140321277788047	0.970118646283394	0.97329764880725	0.00112042055940904	2136	0.999064546304958	0.378277153558052	835	986	315	0.407604329519111	0.0186165453894787	0.389918991601903	1.25239827678688
cela1_red_28_23963605	15	0	G	A	BrowLength	-0.0704731203196513	0.30220813263467	0.0543794370649064	0.815610772352012	0.8551219998305	0.0333380523736414	2137	0.999532273152479	0.315161441272812	1009	909	219	0.514700598353689	0.0146101536801593	0.500067670759178	1.63115218775951
cela1_red_28_23963605	15	0	G	A	CoronetBrowJunc	0.0270233876874831	0.0656477287491002	0.169449453822886	0.680601559615943	0.727617948991159	0.121310055898482	2137	0.999532273152479	0.315161441272812	1009	909	219	0.514700598353689	0.0146101536801593	0.500067670759178	1.39682941012482
cela1_red_28_23963605	15	0	G	A	Form	-0.118296543985652	0.0525754784897588	5.06264699405405	0.0244468718279626	0.0778584903801676	3.10904729515837	2137	0.999532273152479	0.315161441272812	1009	909	219	0.514700598353689	0.0146101536801593	0.500067670759178	1.62835959489518
cela1_red_28_23963605	15	0	G	A	CoronetTrayJunc	0.267022309773515	0.33301772207476	0.642925135339189	0.422653544020615	0.509452740467354	0.435190988154118	2137	0.999532273152479	0.315161441272812	1009	909	219	0.514700598353689	0.0146101536801593	0.500067670759178	1.47734018589444
cela1_red_28_23963605	15	0	G	A	AntlerWt	-1.99599642082183	13.1786917053972	0.022939023136141	0.87961574855145	0.892440277650001	0.0182836469489844	2137	0.999532273152479	0.315161441272812	1009	909	219	0.514700598353689	0.0146101536801593	0.500067670759178	1.25461967189293
cela1_red_28_23963605	15	0	G	A	UpperBeam	0.0580932981852951	0.0719883184310551	0.6512204191661	0.419676685551895	0.470850771061313	0.519978693069474	2137	0.999532273152479	0.315161441272812	1009	909	219	0.514700598353689	0.0146101536801593	0.500067670759178	1.25239827678687
cela1_red_28_23963605	15	0	G	A	CoronetCirc	-0.0461185748452452	0.110172481177287	0.175228803740677	0.675506006747666	0.728082899057775	0.12087917837181	2137	0.999532273152479	0.315161441272812	1009	909	219	0.514700598353689	0.0146101536801593	0.500067670759178	1.44961941420295
cela1_red_28_23963605	15	0	G	A	TrayLength	-0.15360423484127	0.28591847142197	0.28861702906424	0.591108136509317	0.64449364797932	0.212913121583166	2137	0.999532273152479	0.315161441272812	1009	909	219	0.514700598353689	0.0146101536801593	0.500067670759178	1.35556243278084
cela1_red_28_23963605	15	0	G	A	LowerBeam	0.00276880591383532	0.0721656664432781	0.00147205411109141	0.969394786859636	0.976217483169492	0.000888718355409424	2137	0.999532273152479	0.315161441272812	1009	909	219	0.514700598353689	0.0146101536801593	0.500067670759178	1.65637865149443
cela1_red_28_23963605	15	0	G	A	Length	-0.0176887620448624	0.494426224619991	0.00127994669597342	0.971460696789962	0.975579271242088	0.000937071573170136	2137	0.999532273152479	0.315161441272812	1009	909	219	0.514700598353689	0.0146101536801593	0.500067670759178	1.3659006767683
cela1_red_28_23964056	15	0	A	C	CoronetTrayJunc	0.112087076009551	0.437081653587894	0.0657636523799354	0.797607824802595	0.832898549081699	0.0445149011770228	2138	1	0.153882132834425	1537	544	57	0.280840601868716	0.0228929650968393	0.296243640132555	1.47734018589444
cela1_red_28_23964056	15	0	A	C	CoronetCirc	-0.198499856252384	0.146408921757146	1.8381684543771	0.175165767378825	0.260135597510062	1.26803520728769	2138	1	0.153882132834425	1537	544	57	0.280840601868716	0.0228929650968393	0.296243640132555	1.44961941420295
cela1_red_28_23964056	15	0	A	C	TrayLength	-0.604057332824953	0.367219016254412	2.70586419392604	0.0999798911740837	0.157702531523472	1.99611919635095	2138	1	0.153882132834425	1537	544	57	0.280840601868716	0.0228929650968393	0.296243640132555	1.35556243278085
cela1_red_28_23964056	15	0	A	C	AntlerWt	-12.1568278692466	16.3817975342552	0.550702980250543	0.458030598992575	0.507634431039029	0.438940176523502	2138	1	0.153882132834425	1537	544	57	0.280840601868716	0.0228929650968393	0.296243640132555	1.25461967189293
cela1_red_28_23964056	15	0	A	C	BrowLength	-1.4354417657899	0.394035406465261	13.2709087072231	0.000269556513783131	0.00433970425853461	8.13591080391554	2138	1	0.153882132834425	1537	544	57	0.280840601868716	0.0228929650968393	0.296243640132555	1.63115218775951
cela1_red_28_23964056	15	0	A	C	CoronetBrowJunc	0.016213490421412	0.0866416259050794	0.0350186864308535	0.851556508366507	0.874192452480239	0.0250701239371271	2138	1	0.153882132834425	1537	544	57	0.280840601868716	0.0228929650968393	0.296243640132555	1.39682941012482
cela1_red_28_23964056	15	0	A	C	Length	-1.32817045140294	0.649367003201252	4.18337883265015	0.0408222380699412	0.0801071971302306	3.06272549959341	2138	1	0.153882132834425	1537	544	57	0.280840601868716	0.0228929650968393	0.296243640132555	1.36590067676829
cela1_red_28_23964056	15	0	A	C	Form	-0.159903682921229	0.0693284662940564	5.31978092333181	0.0210846620988547	0.0706886278713632	3.26695708982772	2138	1	0.153882132834425	1537	544	57	0.280840601868716	0.0228929650968393	0.296243640132555	1.62835959489518
cela1_red_28_23964056	15	0	A	C	LowerBeam	-0.190951327969944	0.0948770571651431	4.0506335444737	0.0441547708995091	0.117864158191525	2.44547558061021	2138	1	0.153882132834425	1537	544	57	0.280840601868716	0.0228929650968393	0.296243640132555	1.65637865149443
cela1_red_28_23964056	15	0	A	C	UpperBeam	-0.0420460515489435	0.095727458109883	0.19292005750625	0.660497310461937	0.694703632924976	0.154040500599539	2138	1	0.153882132834425	1537	544	57	0.280840601868716	0.0228929650968393	0.296243640132555	1.25239827678687
cela1_red_28_24033902	15	0	A	G	CoronetTrayJunc	-0.10025432713692	0.334567155358621	0.0897924136089134	0.764441224746045	0.805267682240743	0.0607797814384569	2137	0.999532273152479	0.358212447356107	893	957	287	0.239443616507954	0.0260302752710837	0.229513016600257	1.47734018589444
cela1_red_28_24033902	15	0	A	G	BrowLength	-0.842109503246245	0.29987811838493	7.88583312398858	0.00498235215190401	0.02789545237375	4.83451708747069	2137	0.999532273152479	0.358212447356107	893	957	287	0.239443616507954	0.0260302752710837	0.229513016600257	1.63115218775952
cela1_red_28_24033902	15	0	A	G	TrayLength	-0.212252231415152	0.287383574972025	0.545482275394652	0.460169532234165	0.525850893182528	0.402402915722319	2137	0.999532273152479	0.358212447356107	893	957	287	0.239443616507954	0.0260302752710837	0.229513016600257	1.35556243278084
cela1_red_28_24033902	15	0	A	G	CoronetCirc	-0.0940359441342799	0.112049555065698	0.704315921329777	0.401337271153966	0.485778712046427	0.485862643966474	2137	0.999532273152479	0.358212447356107	893	957	287	0.239443616507954	0.0260302752710837	0.229513016600257	1.44961941420295
cela1_red_28_24033902	15	0	A	G	Form	-0.0796122820912784	0.052582993883821	2.29228982740457	0.130017980708555	0.235433676211612	1.40772949328316	2137	0.999532273152479	0.358212447356107	893	957	287	0.239443616507954	0.0260302752710837	0.229513016600257	1.62835959489518
cela1_red_28_24033902	15	0	A	G	Length	-0.11278359401806	0.510510687023664	0.048807007854732	0.825152325135041	0.850069032006086	0.0357324721225038	2137	0.999532273152479	0.358212447356107	893	957	287	0.239443616507954	0.0260302752710837	0.229513016600257	1.36590067676829
cela1_red_28_24033902	15	0	A	G	AntlerWt	-23.2080626931137	12.9656048531821	3.20399783984078	0.0734584990622166	0.110032097668549	2.55376024433498	2137	0.999532273152479	0.358212447356107	893	957	287	0.239443616507954	0.0260302752710837	0.229513016600257	1.25461967189294
cela1_red_28_24033902	15	0	A	G	UpperBeam	-0.0611116035378714	0.0722758997808894	0.714924771175177	0.397813739185816	0.449923496956737	0.570844582291644	2137	0.999532273152479	0.358212447356107	893	957	287	0.239443616507954	0.0260302752710837	0.229513016600257	1.25239827678687
cela1_red_28_24033902	15	0	A	G	LowerBeam	-0.074922020074588	0.0722335904777898	1.07582232327624	0.299634014215404	0.420290551330186	0.649502649835293	2137	0.999532273152479	0.358212447356107	893	957	287	0.239443616507954	0.0260302752710837	0.229513016600257	1.65637865149443
cela1_red_28_24033902	15	0	A	G	CoronetBrowJunc	0.0518989134039193	0.0662471957134409	0.613735906537085	0.433384632835229	0.507422892388453	0.439377852505439	2137	0.999532273152479	0.358212447356107	893	957	287	0.239443616507954	0.0260302752710837	0.229513016600257	1.39682941012483
cela1_red_28_24045208	15	0	A	C	BrowLength	0.883089643583654	0.326784119953548	7.30277122239305	0.00688483424890718	0.0343527051485464	4.47706307062853	2138	1	0.298409728718428	1048	904	186	0.679556961990976	-0.00979728317659352	0.650118683162118	1.63115218775951
cela1_red_28_24045208	15	0	A	C	Length	1.69080463413758	0.553890872922155	9.31833761082678	0.00226871735588596	0.00900356531708908	6.8221194771452	2138	1	0.298409728718428	1048	904	186	0.679556961990976	-0.00979728317659352	0.650118683162118	1.36590067676829
cela1_red_28_24045208	15	0	A	C	TrayLength	-0.00630528613969585	0.3146888771944	0.000401464191303045	0.984014198699896	0.98626962907036	0.000296160605808077	2138	1	0.298409728718428	1048	904	186	0.679556961990976	-0.00979728317659352	0.650118683162118	1.35556243278084
cela1_red_28_24045208	15	0	A	C	CoronetCirc	0.106279508181253	0.1210378146393	0.771004520480568	0.379906475173132	0.465823050196176	0.531866856173758	2138	1	0.298409728718428	1048	904	186	0.679556961990976	-0.00979728317659352	0.650118683162118	1.44961941420295
cela1_red_28_24045208	15	0	A	C	LowerBeam	0.113632555031579	0.0779992038484754	2.12239006603175	0.145159861589041	0.25764937828198	1.281343528617	2138	1	0.298409728718428	1048	904	186	0.679556961990976	-0.00979728317659352	0.650118683162118	1.65637865149444
cela1_red_28_24045208	15	0	A	C	AntlerWt	15.4561256127315	14.0646063963544	1.20766397598769	0.271795259429898	0.326539271376321	0.962573760831914	2138	1	0.298409728718428	1048	904	186	0.679556961990976	-0.00979728317659352	0.650118683162118	1.25461967189294
cela1_red_28_24045208	15	0	A	C	CoronetTrayJunc	0.90096502760852	0.363265116554184	6.15132220191289	0.0131313892955967	0.0412970996776474	4.1637818158914	2138	1	0.298409728718428	1048	904	186	0.679556961990976	-0.00979728317659352	0.650118683162118	1.47734018589444
cela1_red_28_24045208	15	0	A	C	Form	-0.0499497400976018	0.0563391155742191	0.786043200988192	0.375299262686729	0.487192441104798	0.482720894974546	2138	1	0.298409728718428	1048	904	186	0.679556961990976	-0.00979728317659352	0.650118683162118	1.62835959489518
cela1_red_28_24045208	15	0	A	C	CoronetBrowJunc	0.0845813128369013	0.0712059279542634	1.41096598003717	0.234896101250459	0.31487397990015	1.01012046983682	2138	1	0.298409728718428	1048	904	186	0.679556961990976	-0.00979728317659352	0.650118683162118	1.39682941012482
cela1_red_28_24045208	15	0	A	C	UpperBeam	0.0156623640718603	0.0778516127628682	0.0404743052096776	0.840556055627875	0.857332729531266	0.0323174392362769	2138	1	0.298409728718428	1048	904	186	0.679556961990976	-0.00979728317659352	0.650118683162118	1.25239827678687
cela1_red_28_24081670	15	0	A	G	BrowLength	0.714419233584689	0.302229736232493	5.58768470079555	0.0180871882834177	0.064192680309746	3.42560598742817	2138	1	0.444340505144995	666	1044	428	0.599502377310683	0.0111323763955343	0.606760967539221	1.63115218775951
cela1_red_28_24081670	15	0	A	G	CoronetCirc	0.188866339144245	0.112292280179235	2.82884611721025	0.0925848594559515	0.16243170152704	1.9514405570828	2138	1	0.444340505144995	666	1044	428	0.599502377310683	0.0111323763955343	0.606760967539221	1.44961941420295
cela1_red_28_24081670	15	0	A	G	Form	0.0265816316206626	0.0530808728265737	0.250776686141635	0.616528719100358	0.694736370923046	0.154005716506235	2138	1	0.444340505144995	666	1044	428	0.599502377310683	0.0111323763955343	0.606760967539221	1.62835959489518
cela1_red_28_24081670	15	0	A	G	CoronetBrowJunc	-0.0140503283456265	0.0664571447245163	0.0446981543121112	0.832560035325712	0.858028264763836	0.031999723078652	2138	1	0.444340505144995	666	1044	428	0.599502377310683	0.0111323763955343	0.606760967539221	1.39682941012482
cela1_red_28_24081670	15	0	A	G	LowerBeam	0.13077124407061	0.0729166077847633	3.21641144015278	0.0729032910577968	0.163469601227971	1.94183343117278	2138	1	0.444340505144995	666	1044	428	0.599502377310683	0.0111323763955343	0.606760967539221	1.65637865149443
cela1_red_28_24081670	15	0	A	G	AntlerWt	-1.81283870653216	12.7384174439835	0.0202529074044762	0.886833007643543	0.898897821124198	0.0161426668640698	2138	1	0.444340505144995	666	1044	428	0.599502377310683	0.0111323763955343	0.606760967539221	1.25461967189293
cela1_red_28_24081670	15	0	A	G	Length	0.109540889558622	0.496436488381605	0.0486883589737985	0.825361549076537	0.850249224819857	0.0356456071820644	2138	1	0.444340505144995	666	1044	428	0.599502377310683	0.0111323763955343	0.606760967539221	1.36590067676829
cela1_red_28_24081670	15	0	A	G	CoronetTrayJunc	-0.364852951908774	0.339424167808154	1.15544746718428	0.282411700540906	0.376495583600401	0.782113340052904	2138	1	0.444340505144995	666	1044	428	0.599502377310683	0.0111323763955343	0.606760967539221	1.47734018589444
cela1_red_28_24081670	15	0	A	G	TrayLength	0.242547840765154	0.288542091774006	0.706604621817505	0.400573304804571	0.470303393306011	0.521263060062792	2138	1	0.444340505144995	666	1044	428	0.599502377310683	0.0111323763955343	0.606760967539221	1.35556243278084
cela1_red_28_24081670	15	0	A	G	UpperBeam	-0.00824096798749123	0.0726242350216246	0.0128763659965703	0.909654714416098	0.919235258601803	0.0102813667466915	2138	1	0.444340505144995	666	1044	428	0.599502377310683	0.0111323763955343	0.606760967539221	1.25239827678687
cela1_red_28_24092542	15	0	C	A	Form	-0.0853744634576191	0.0590597510579071	2.08964614743621	0.148300416444356	0.257289512659583	1.28328297630765	2138	1	0.249766136576239	1229	750	159	0.00385575562470959	0.063962285297991	0.00349875706405299	1.62835959489518
cela1_red_28_24092542	15	0	C	A	CoronetCirc	0.116918610715248	0.123061007624539	0.902664491737443	0.342068266308363	0.430049168212091	0.622690675147834	2138	1	0.249766136576239	1229	750	159	0.00385575562470959	0.063962285297991	0.00349875706405299	1.44961941420295
cela1_red_28_24092542	15	0	C	A	LowerBeam	0.1284083849665	0.080600325229825	2.53812600640712	0.111126609334482	0.215762429018625	1.53233441164987	2138	1	0.249766136576239	1229	750	159	0.00385575562470959	0.063962285297991	0.00349875706405299	1.65637865149443
cela1_red_28_24092542	15	0	C	A	CoronetTrayJunc	0.364808489635357	0.373227049946678	0.955396506151173	0.328349456490043	0.421294844597161	0.646700411505247	2138	1	0.249766136576239	1229	750	159	0.00385575562470959	0.063962285297991	0.00349875706405299	1.47734018589444
cela1_red_28_24092542	15	0	C	A	CoronetBrowJunc	0.0646958096231016	0.0729784403717714	0.785892508132144	0.375345037816857	0.45320412831378	0.562625974536085	2138	1	0.249766136576239	1229	750	159	0.00385575562470959	0.063962285297991	0.00349875706405299	1.39682941012482
cela1_red_28_24092542	15	0	C	A	UpperBeam	-0.0151813572897399	0.080074227466311	0.0359447682595686	0.849629596901784	0.865471835533763	0.0287007487360872	2138	1	0.249766136576239	1229	750	159	0.00385575562470959	0.063962285297991	0.00349875706405299	1.25239827678687
cela1_red_28_24092542	15	0	C	A	TrayLength	-0.090482529076018	0.322002151419906	0.07896086827481	0.778710579605566	0.809284338685674	0.0582495253374846	2138	1	0.249766136576239	1229	750	159	0.00385575562470959	0.063962285297991	0.00349875706405299	1.35556243278084
cela1_red_28_24092542	15	0	C	A	AntlerWt	1.48496962410301	14.7023546628623	0.0102014369576189	0.919548743027397	0.928150051613789	0.00813109915790436	2138	1	0.249766136576239	1229	750	159	0.00385575562470959	0.063962285297991	0.00349875706405299	1.25461967189294
cela1_red_28_24092542	15	0	C	A	BrowLength	1.00878579856412	0.335480328295151	9.04198538566042	0.00263848943806411	0.0185514415109702	5.54331193221163	2138	1	0.249766136576239	1229	750	159	0.00385575562470959	0.063962285297991	0.00349875706405299	1.63115218775951
cela1_red_28_24092542	15	0	C	A	Length	1.48748394003683	0.55178640433939	7.26712415336247	0.00702281612164213	0.0210772948823401	5.32038989142052	2138	1	0.249766136576239	1229	750	159	0.00385575562470959	0.063962285297991	0.00349875706405299	1.36590067676829
cela1_red_28_24193669	15	0	A	G	BrowLength	-0.325885891568766	0.304438992564237	1.14585737962816	0.284418027194832	0.401950482748324	0.702483427497994	2138	1	0.429139382600561	710	1021	407	0.251065679304848	0.0253255299174971	0.241726424114221	1.63115218775952
cela1_red_28_24193669	15	0	A	G	TrayLength	0.456029385467087	0.288250727279845	2.50290769503693	0.113636317509529	0.174202916107609	1.84639794856397	2138	1	0.429139382600561	710	1021	407	0.251065679304848	0.0253255299174971	0.241726424114221	1.35556243278084
cela1_red_28_24193669	15	0	A	G	CoronetBrowJunc	0.0204341095746695	0.0655130882436787	0.0972871074806141	0.755109824780863	0.791849216631844	0.0696485245624376	2138	1	0.429139382600561	710	1021	407	0.251065679304848	0.0253255299174971	0.241726424114221	1.39682941012483
cela1_red_28_24193669	15	0	A	G	CoronetCirc	-0.0750034744761987	0.110990062574214	0.456661681976686	0.499188287221915	0.574614848015443	0.315021775717438	2138	1	0.429139382600561	710	1021	407	0.251065679304848	0.0253255299174971	0.241726424114221	1.44961941420295
cela1_red_28_24193669	15	0	A	G	Form	0.101733883138741	0.0524259448992888	3.7656392309617	0.052315857770696	0.128334567107878	2.31253541463861	2138	1	0.429139382600561	710	1021	407	0.251065679304848	0.0253255299174971	0.241726424114221	1.62835959489519
cela1_red_28_24193669	15	0	A	G	Length	-0.436776738174247	0.499011723423576	0.766121241698388	0.381419658365825	0.453901513369893	0.560890886671953	2138	1	0.429139382600561	710	1021	407	0.251065679304848	0.0253255299174971	0.241726424114221	1.36590067676829
cela1_red_28_24193669	15	0	A	G	CoronetTrayJunc	-0.366401183654342	0.338444391861673	1.17203098096879	0.278984321297225	0.37309251437745	0.793338590636923	2138	1	0.429139382600561	710	1021	407	0.251065679304848	0.0253255299174971	0.241726424114221	1.47734018589445
cela1_red_28_24193669	15	0	A	G	UpperBeam	0.123245903511451	0.0713490351381467	2.98379359239954	0.0841019375046882	0.122703886143569	2.38246382776468	2138	1	0.429139382600561	710	1021	407	0.251065679304848	0.0253255299174971	0.241726424114221	1.25239827678687
cela1_red_28_24193669	15	0	A	G	LowerBeam	-0.0283635097134892	0.0722430783010571	0.154144294013627	0.694605970270261	0.760321178449269	0.0930610243464282	2138	1	0.429139382600561	710	1021	407	0.251065679304848	0.0253255299174971	0.241726424114221	1.65637865149443
cela1_red_28_24193669	15	0	A	G	AntlerWt	0.77073749741449	12.9139904678429	0.00356198473549263	0.952408617095837	0.957506296780365	0.00283909523761763	2138	1	0.429139382600561	710	1021	407	0.251065679304848	0.0253255299174971	0.241726424114221	1.25461967189294
cela1_red_28_24239113	15	0	A	G	CoronetBrowJunc	-0.0410788111906497	0.0719183392699641	0.326254441849333	0.567872976744112	0.628890848842919	0.233567849792179	2138	1	0.264733395696913	1170	804	164	0.119751505238274	0.0340274593369838	0.117849986734005	1.39682941012482
cela1_red_28_24239113	15	0	A	G	Length	0.124326525775597	0.549399904930447	0.0512094882238312	0.820971881797558	0.846468045742624	0.0374913704157408	2138	1	0.264733395696913	1170	804	164	0.119751505238274	0.0340274593369838	0.117849986734005	1.3659006767683
cela1_red_28_24239113	15	0	A	G	UpperBeam	0.0488844118884573	0.0780791247865983	0.391986325017376	0.531257148704872	0.575852053610759	0.312988553468029	2138	1	0.264733395696913	1170	804	164	0.119751505238274	0.0340274593369838	0.117849986734005	1.25239827678687
cela1_red_28_24239113	15	0	A	G	BrowLength	0.154732157896662	0.327562719662373	0.223137327852574	0.636659759507847	0.711485850202074	0.136797369078765	2138	1	0.264733395696913	1170	804	164	0.119751505238274	0.0340274593369838	0.117849986734005	1.63115218775952
cela1_red_28_24239113	15	0	A	G	Form	0.0886055786484028	0.0558100816498974	2.52055870308127	0.112370765220935	0.213443828880104	1.54791282649304	2138	1	0.264733395696913	1170	804	164	0.119751505238274	0.0340274593369838	0.117849986734005	1.62835959489519
cela1_red_28_24239113	15	0	A	G	TrayLength	0.349169457014045	0.319737209820662	1.19257618781564	0.274810523960022	0.348266091668055	0.879764855513995	2138	1	0.264733395696913	1170	804	164	0.119751505238274	0.0340274593369838	0.117849986734005	1.35556243278085
cela1_red_28_24239113	15	0	A	G	CoronetCirc	-0.0254706903536581	0.122645437841683	0.043129918390756	0.835480835198037	0.863052822664069	0.0297525805519584	2138	1	0.264733395696913	1170	804	164	0.119751505238274	0.0340274593369838	0.117849986734005	1.44961941420295
cela1_red_28_24239113	15	0	A	G	LowerBeam	-0.0495807176067839	0.0792710607452986	0.391197686017128	0.531670518135112	0.626981401918457	0.236176483960463	2138	1	0.264733395696913	1170	804	164	0.119751505238274	0.0340274593369838	0.117849986734005	1.65637865149443
cela1_red_28_24239113	15	0	A	G	CoronetTrayJunc	-0.130248120767262	0.368060500471707	0.125228883136241	0.723431115308641	0.770939060144844	0.0847664500918066	2138	1	0.264733395696913	1170	804	164	0.119751505238274	0.0340274593369838	0.117849986734005	1.47734018589444
cela1_red_28_24239113	15	0	A	G	AntlerWt	8.48468432904676	14.3930373565166	0.347509333161554	0.555526433646364	0.598684985618203	0.276983807082541	2138	1	0.264733395696913	1170	804	164	0.119751505238274	0.0340274593369838	0.117849986734005	1.25461967189294
cela1_red_28_24304311	15	0	A	G	CoronetBrowJunc	0.0771568461113806	0.0939678451069245	0.674202562256304	0.411590228346448	0.487217042539292	0.482666356657006	2138	1	0.126286248830683	1636	464	38	0.433167600925266	0.0165437385994131	0.450361651214063	1.39682941012482
cela1_red_28_24304311	15	0	A	G	BrowLength	1.38539581795084	0.428914202627288	10.4329443324144	0.00123787246765739	0.0114374032534942	6.39605820395253	2138	1	0.126286248830683	1636	464	38	0.433167600925266	0.0165437385994131	0.450361651214063	1.63115218775952
cela1_red_28_24304311	15	0	A	G	TrayLength	-0.07157010508337	0.41087147699069	0.0303424973881361	0.8617153743708	0.881070883976032	0.0223836959880118	2138	1	0.126286248830683	1636	464	38	0.433167600925266	0.0165437385994131	0.450361651214063	1.35556243278084
cela1_red_28_24304311	15	0	A	G	CoronetCirc	0.192774329194026	0.158432330336695	1.48050807610023	0.223695046004455	0.312208920676163	1.02130811825135	2138	1	0.126286248830683	1636	464	38	0.433167600925266	0.0165437385994131	0.450361651214063	1.44961941420294
cela1_red_28_24304311	15	0	A	G	Form	-0.0962440866967734	0.0749631121476257	1.64836314090238	0.199181862849081	0.314356170418844	1.01228447700981	2138	1	0.126286248830683	1636	464	38	0.433167600925266	0.0165437385994131	0.450361651214063	1.62835959489519
cela1_red_28_24304311	15	0	A	G	CoronetTrayJunc	0.500703565969977	0.487868409922798	1.05330943162019	0.304746124371958	0.398457319874594	0.712976903814792	2138	1	0.126286248830683	1636	464	38	0.433167600925266	0.0165437385994131	0.450361651214063	1.47734018589444
cela1_red_28_24304311	15	0	A	G	UpperBeam	0.108472726560391	0.102734783277478	1.11482344934283	0.291035835962165	0.345436419561522	0.890150896888005	2138	1	0.126286248830683	1636	464	38	0.433167600925266	0.0165437385994131	0.450361651214063	1.25239827678688
cela1_red_28_24304311	15	0	A	G	LowerBeam	0.224456338746964	0.103154534994453	4.73464147138739	0.0295610088851799	0.0908962091097132	2.85842942198975	2138	1	0.126286248830683	1636	464	38	0.433167600925266	0.0165437385994131	0.450361651214063	1.65637865149443
cela1_red_28_24304311	15	0	A	G	Length	1.20032102293852	0.721138110760825	2.77049856520275	0.0960162509973584	0.154390081282244	2.02833091184765	2138	1	0.126286248830683	1636	464	38	0.433167600925266	0.0165437385994131	0.450361651214063	1.36590067676829
cela1_red_28_24304311	15	0	A	G	AntlerWt	13.7030261116321	19.3854927548838	0.49966540459728	0.479647177397805	0.527988999075398	0.398260457564322	2138	1	0.126286248830683	1636	464	38	0.433167600925266	0.0165437385994131	0.450361651214063	1.25461967189294
cela1_red_28_24350993	15	0	G	A	BrowLength	0.385276458924516	0.291522002526885	1.74663544906109	0.186300262955942	0.300765134797741	1.07079858162113	2136	0.999064546304958	0.407771535580524	761	1008	367	0.302775002462616	0.0229357923063309	0.289367654892962	1.63115218775951
cela1_red_28_24350993	15	0	G	A	LowerBeam	-0.0061773220174538	0.0705344199215727	0.00767005157838495	0.930211428208727	0.945746929825902	0.00463061484852199	2136	0.999064546304958	0.407771535580524	761	1008	367	0.302775002462616	0.0229357923063309	0.289367654892962	1.65637865149443
cela1_red_28_24350993	15	0	G	A	CoronetCirc	0.00592568088577819	0.107855732615375	0.0030184921681769	0.956185622437643	0.963603686988494	0.00208226527501122	2136	0.999064546304958	0.407771535580524	761	1008	367	0.302775002462616	0.0229357923063309	0.289367654892962	1.44961941420295
cela1_red_28_24350993	15	0	G	A	AntlerWt	5.65534957933634	12.6047414345971	0.201303362165946	0.653670860105218	0.688742817149527	0.160449709721373	2136	0.999064546304958	0.407771535580524	761	1008	367	0.302775002462616	0.0229357923063309	0.289367654892962	1.25461967189294
cela1_red_28_24350993	15	0	G	A	TrayLength	-0.771272602863847	0.280528535512207	7.55895430988333	0.0059712629563321	0.0182056704864769	5.57624947924873	2136	0.999064546304958	0.407771535580524	761	1008	367	0.302775002462616	0.0229357923063309	0.289367654892962	1.35556243278085
cela1_red_28_24350993	15	0	G	A	CoronetBrowJunc	0.158018485467592	0.0640496955977539	6.086696537727	0.0136203512938023	0.0368461489405136	4.35750886515417	2136	0.999064546304958	0.407771535580524	761	1008	367	0.302775002462616	0.0229357923063309	0.289367654892962	1.39682941012483
cela1_red_28_24350993	15	0	G	A	Length	0.660170904506608	0.493924981501433	1.78644962903443	0.18135933937223	0.252776799853913	1.30789131261077	2136	0.999064546304958	0.407771535580524	761	1008	367	0.302775002462616	0.0229357923063309	0.289367654892962	1.3659006767683
cela1_red_28_24350993	15	0	G	A	CoronetTrayJunc	1.18483485009531	0.323294859728244	13.4312997205931	0.000247460607284311	0.00256794332037601	9.09154157507824	2136	0.999064546304958	0.407771535580524	761	1008	367	0.302775002462616	0.0229357923063309	0.289367654892962	1.47734018589444
cela1_red_28_24350993	15	0	G	A	Form	-0.105399522371159	0.0489693445586122	4.63264160703637	0.0313692302581701	0.0916600449251241	2.84497455080526	2136	0.999064546304958	0.407771535580524	761	1008	367	0.302775002462616	0.0229357923063309	0.289367654892962	1.62835959489519
cela1_red_28_24350993	15	0	G	A	UpperBeam	-0.096870137858054	0.0706431784275741	1.88035293969168	0.170294039264386	0.220455808748986	1.50140173021946	2136	0.999064546304958	0.407771535580524	761	1008	367	0.302775002462616	0.0229357923063309	0.289367654892962	1.25239827678687
cela1_red_28_24384988	15	0	G	A	BrowLength	-0.338683409495999	0.386869113794381	0.766407469867589	0.381330729871531	0.493053189283547	0.469856507331971	2138	1	0.188493919550982	1408	654	76	1	0.000112985462060483	0.995831846004652	1.63115218775951
cela1_red_28_24384988	15	0	G	A	TrayLength	-0.72896506134927	0.383946483104854	3.60472417550813	0.0576156255860767	0.102951903724768	2.65920926129037	2138	1	0.188493919550982	1408	654	76	1	0.000112985462060483	0.995831846004652	1.35556243278085
cela1_red_28_24384988	15	0	G	A	CoronetBrowJunc	0.0258797226986673	0.084743420211969	0.0932625447004696	0.760069769735005	0.796103066939368	0.0667673117593761	2138	1	0.188493919550982	1408	654	76	1	0.000112985462060483	0.995831846004652	1.39682941012482
cela1_red_28_24384988	15	0	G	A	LowerBeam	-0.160746124998533	0.093346045095217	2.96544026499066	0.0850612996135444	0.180887735116502	1.79031543440575	2138	1	0.188493919550982	1408	654	76	1	0.000112985462060483	0.995831846004652	1.65637865149443
cela1_red_28_24384988	15	0	G	A	Form	-0.0787527207188611	0.0638064010371115	1.52336030494293	0.217111686336714	0.333433075001103	0.935518364443936	2138	1	0.188493919550982	1408	654	76	1	0.000112985462060483	0.995831846004652	1.62835959489518
cela1_red_28_24384988	15	0	G	A	CoronetCirc	-0.164663136336513	0.143135581756718	1.32341956659564	0.249979266328293	0.339334818491779	0.912942772171205	2138	1	0.188493919550982	1408	654	76	1	0.000112985462060483	0.995831846004652	1.44961941420295
cela1_red_28_24384988	15	0	G	A	Length	-0.608543273794422	0.636599608227541	0.913797991309621	0.339108704113793	0.413397802154642	0.66900764224794	2138	1	0.188493919550982	1408	654	76	1	0.000112985462060483	0.995831846004652	1.36590067676829
cela1_red_28_24384988	15	0	G	A	AntlerWt	-18.2843154053446	16.7853557619945	1.18657804289544	0.276020893854224	0.330799084084998	0.94576712726428	2138	1	0.188493919550982	1408	654	76	1	0.000112985462060483	0.995831846004652	1.25461967189294
cela1_red_28_24384988	15	0	G	A	CoronetTrayJunc	0.641035023599061	0.429656738845053	2.22597489026536	0.13570697416598	0.219636448092704	1.50674496742107	2138	1	0.188493919550982	1408	654	76	1	0.000112985462060483	0.995831846004652	1.47734018589444
cela1_red_28_24384988	15	0	G	A	UpperBeam	-0.0711080472505971	0.0917377087888103	0.600816327575748	0.438266729535914	0.488543446147334	0.479732636743313	2138	1	0.188493919550982	1408	654	76	1	0.000112985462060483	0.995831846004652	1.25239827678687
cela1_red_28_24410072	15	0	G	A	TrayLength	-0.065932436859369	0.445732179797169	0.0218801490709697	0.882406377176561	0.898902976646491	0.0161410116877347	2138	1	0.10734331150608	1714	389	35	0.0234796918353839	0.0505929498979168	0.0256095839004321	1.35556243278084
cela1_red_28_24410072	15	0	G	A	LowerBeam	0.00812728302794008	0.109120942236706	0.00554720931255759	0.940628780949791	0.953851756923377	0.00334899831481935	2138	1	0.10734331150608	1714	389	35	0.0234796918353839	0.0505929498979168	0.0256095839004321	1.65637865149443
cela1_red_28_24410072	15	0	G	A	CoronetTrayJunc	-0.0428616496530029	0.501328287678993	0.00730959547479148	0.931866938408043	0.943922523620124	0.00494780792168458	2138	1	0.10734331150608	1714	389	35	0.0234796918353839	0.0505929498979168	0.0256095839004321	1.47734018589444
cela1_red_28_24410072	15	0	G	A	Length	1.40850723255309	0.76278424806464	3.4096887032159	0.0648146723582697	0.1141145997096	2.49629329658376	2138	1	0.10734331150608	1714	389	35	0.0234796918353839	0.0505929498979168	0.0256095839004321	1.36590067676829
cela1_red_28_24410072	15	0	G	A	Form	-0.0649722634581153	0.0816310240638972	0.633498372962358	0.426074984015024	0.532804012004513	0.389040832840817	2138	1	0.10734331150608	1714	389	35	0.0234796918353839	0.0505929498979168	0.0256095839004321	1.62835959489518
cela1_red_28_24410072	15	0	G	A	CoronetCirc	0.0157731193224049	0.16677833457293	0.00894449677970827	0.924652130106784	0.937389872799562	0.0061702379894148	2138	1	0.10734331150608	1714	389	35	0.0234796918353839	0.0505929498979168	0.0256095839004321	1.44961941420295
cela1_red_28_24410072	15	0	G	A	BrowLength	0.416824079770223	0.452389344011818	0.848947564752364	0.356850237154828	0.470646022338408	0.520458833408086	2138	1	0.10734331150608	1714	389	35	0.0234796918353839	0.0505929498979168	0.0256095839004321	1.63115218775951
cela1_red_28_24410072	15	0	G	A	AntlerWt	-7.90215835355329	18.9365717253983	0.174136071443149	0.676461808918464	0.709480992938957	0.138795903925544	2138	1	0.10734331150608	1714	389	35	0.0234796918353839	0.0505929498979168	0.0256095839004321	1.25461967189293
cela1_red_28_24410072	15	0	G	A	CoronetBrowJunc	-0.0337666059343452	0.0986324168185455	0.11720212048646	0.732089052500271	0.772072521298212	0.0839058224554327	2138	1	0.10734331150608	1714	389	35	0.0234796918353839	0.0505929498979168	0.0256095839004321	1.39682941012482
cela1_red_28_24410072	15	0	G	A	UpperBeam	-0.0932673668580588	0.108971683403309	0.732541294833663	0.392060694151107	0.444393850873653	0.584910813445908	2138	1	0.10734331150608	1714	389	35	0.0234796918353839	0.0505929498979168	0.0256095839004321	1.25239827678687
cela1_red_28_24411367	15	0	G	A	LowerBeam	0.114185384285863	0.0747830785274705	2.33138692694344	0.126788867095268	0.235468438866092	1.40752051159316	2137	0.999532273152479	0.326626111371081	972	934	231	0.768029920141856	0.00641463448630157	0.766952997406532	1.65637865149444
cela1_red_28_24411367	15	0	G	A	CoronetCirc	0.127696277437567	0.11606204775355	1.21053128104562	0.271226928564251	0.360811047371399	0.835068342204295	2137	0.999532273152479	0.326626111371081	972	934	231	0.768029920141856	0.00641463448630157	0.766952997406532	1.44961941420295
cela1_red_28_24411367	15	0	G	A	AntlerWt	7.05742298670919	13.7799773212132	0.262298187549851	0.608545647330438	0.647500531171537	0.209065897360036	2137	0.999532273152479	0.326626111371081	972	934	231	0.768029920141856	0.00641463448630157	0.766952997406532	1.25461967189294
cela1_red_28_24411367	15	0	G	A	Length	-0.268596726356437	0.53081932759649	0.256040092466669	0.612853810799102	0.665046253881285	0.187451472000481	2137	0.999532273152479	0.326626111371081	972	934	231	0.768029920141856	0.00641463448630157	0.766952997406532	1.36590067676829
cela1_red_28_24411367	15	0	G	A	TrayLength	0.391610069609411	0.30055643706539	1.69767922215212	0.192591764115585	0.263098404648272	1.25237995764566	2137	0.999532273152479	0.326626111371081	972	934	231	0.768029920141856	0.00641463448630157	0.766952997406532	1.35556243278084
cela1_red_28_24411367	15	0	G	A	BrowLength	0.869794476919124	0.314052374232176	7.67059634586705	0.00561279039052653	0.0301176679970272	4.70256325769521	2137	0.999532273152479	0.326626111371081	972	934	231	0.768029920141856	0.00641463448630157	0.766952997406532	1.63115218775951
cela1_red_28_24411367	15	0	G	A	UpperBeam	0.0816978555730009	0.075227613706886	1.1794152604751	0.277475069042403	0.331834509189684	0.941725393858717	2137	0.999532273152479	0.326626111371081	972	934	231	0.768029920141856	0.00641463448630157	0.766952997406532	1.25239827678688
cela1_red_28_24411367	15	0	G	A	Form	0.0195966932229265	0.0555754562637754	0.12433675085578	0.724377715172183	0.782296296242056	0.0763570597339607	2137	0.999532273152479	0.326626111371081	972	934	231	0.768029920141856	0.00641463448630157	0.766952997406532	1.62835959489519
cela1_red_28_24411367	15	0	G	A	CoronetBrowJunc	-0.110987372268105	0.068343025385985	2.63729516261233	0.104381120444798	0.169421104884157	1.8880581576362	2137	0.999532273152479	0.326626111371081	972	934	231	0.768029920141856	0.00641463448630157	0.766952997406532	1.39682941012482
cela1_red_28_24411367	15	0	G	A	CoronetTrayJunc	-0.337994295571135	0.349940918814636	0.93288752532954	0.334113725792811	0.426818722417589	0.631464258697284	2137	0.999532273152479	0.326626111371081	972	934	231	0.768029920141856	0.00641463448630157	0.766952997406532	1.47734018589444
cela1_red_28_24458906	15	0	G	A	BrowLength	-0.0165492602731348	0.314801840734206	0.00276364748553526	0.958074197712684	0.967166927923748	0.00169429162175928	2134	0.998129092609916	0.277647610121837	1122	839	173	0.359100828203669	0.0198455939814226	0.360773054111499	1.63115218775951
cela1_red_28_24458906	15	0	G	A	CoronetCirc	-0.0541221746482372	0.115137137807015	0.220963030955568	0.638307114814297	0.696225500123144	0.152428305519805	2134	0.998129092609916	0.277647610121837	1122	839	173	0.359100828203669	0.0198455939814226	0.360773054111499	1.44961941420295
cela1_red_28_24458906	15	0	G	A	LowerBeam	-0.0942921836053992	0.0750311494169198	1.57931291648293	0.208859690085858	0.328836756736938	0.953473358919487	2134	0.998129092609916	0.277647610121837	1122	839	173	0.359100828203669	0.0198455939814226	0.360773054111499	1.65637865149444
cela1_red_28_24458906	15	0	G	A	TrayLength	-0.388890852368824	0.309807197781665	1.57569605675633	0.209381732619435	0.280969840146095	1.16239283315332	2134	0.998129092609916	0.277647610121837	1122	839	173	0.359100828203669	0.0198455939814226	0.360773054111499	1.35556243278084
cela1_red_28_24458906	15	0	G	A	CoronetBrowJunc	0.0538805128574077	0.0683768406169769	0.620933915093246	0.430700448905361	0.504943623391348	0.444530957461554	2134	0.998129092609916	0.277647610121837	1122	839	173	0.359100828203669	0.0198455939814226	0.360773054111499	1.39682941012482
cela1_red_28_24458906	15	0	G	A	UpperBeam	-0.0773729475602478	0.074396463300194	1.08161749437461	0.298335993107525	0.352722899659975	0.863637003038351	2134	0.998129092609916	0.277647610121837	1122	839	173	0.359100828203669	0.0198455939814226	0.360773054111499	1.25239827678687
cela1_red_28_24458906	15	0	G	A	Length	0.436617262292939	0.523528063758472	0.695539614486735	0.404286519518867	0.475478080480718	0.509216831294333	2134	0.998129092609916	0.277647610121837	1122	839	173	0.359100828203669	0.0198455939814226	0.360773054111499	1.36590067676829
cela1_red_28_24458906	15	0	G	A	Form	-0.0819030739438935	0.0547140385858567	2.24079877723037	0.134411529467233	0.240765198824736	1.37610806866932	2134	0.998129092609916	0.277647610121837	1122	839	173	0.359100828203669	0.0198455939814226	0.360773054111499	1.62835959489519
cela1_red_28_24458906	15	0	G	A	AntlerWt	-18.023666786984	13.6080359308929	1.75426583282668	0.18534135525268	0.237017615930108	1.39824511931962	2134	0.998129092609916	0.277647610121837	1122	839	173	0.359100828203669	0.0198455939814226	0.360773054111499	1.25461967189294
cela1_red_28_24458906	15	0	G	A	CoronetTrayJunc	0.393402739564731	0.344817658052173	1.30165461981613	0.253911209339166	0.347906096920297	0.88107981644597	2134	0.998129092609916	0.277647610121837	1122	839	173	0.359100828203669	0.0198455939814226	0.360773054111499	1.47734018589444
cela1_red_28_24572063	15	0	G	A	BrowLength	-0.010771525639076	0.318320527466388	0.0011450518361067	0.973005843590926	0.978862453089559	0.00070198957810276	2138	1	0.362722170252572	860	1005	273	0.454357601828001	-0.0167763916739127	0.43748057577808	1.63115218775952
cela1_red_28_24572063	15	0	G	A	CoronetCirc	-0.0298577410814553	0.117768305157943	0.0642772140822576	0.799859057696126	0.833220921791218	0.0443407514086029	2138	1	0.362722170252572	860	1005	273	0.454357601828001	-0.0167763916739127	0.43748057577808	1.44961941420295
cela1_red_28_24572063	15	0	G	A	LowerBeam	-0.101637995222746	0.0768610892729548	1.74863477256863	0.186048452550929	0.304198544748667	1.05569748257197	2138	1	0.362722170252572	860	1005	273	0.454357601828001	-0.0167763916739127	0.43748057577808	1.65637865149444
cela1_red_28_24572063	15	0	G	A	Form	0.0170514484166937	0.0543050298468008	0.0985921727698095	0.753525667473312	0.805633575981975	0.0605469289946093	2138	1	0.362722170252572	860	1005	273	0.454357601828001	-0.0167763916739127	0.43748057577808	1.62835959489518
cela1_red_28_24572063	15	0	G	A	CoronetBrowJunc	-0.0734423167719419	0.0686776864059238	1.1435664990837	0.284899967761281	0.365564248028267	0.818687300535511	2138	1	0.362722170252572	860	1005	273	0.454357601828001	-0.0167763916739127	0.43748057577808	1.39682941012482
cela1_red_28_24572063	15	0	G	A	TrayLength	0.102412507276199	0.307485370007693	0.110932061370926	0.739085482279575	0.774826292533771	0.0818347120636538	2138	1	0.362722170252572	860	1005	273	0.454357601828001	-0.0167763916739127	0.43748057577808	1.35556243278084
cela1_red_28_24572063	15	0	G	A	Length	-1.27838247285748	0.522117751629574	5.99493801420503	0.0143469852002562	0.0361715237536661	4.3889999589055	2138	1	0.362722170252572	860	1005	273	0.454357601828001	-0.0167763916739127	0.43748057577808	1.36590067676829
cela1_red_28_24572063	15	0	G	A	CoronetTrayJunc	-0.23708025425135	0.351910979220881	0.45386337214246	0.500505987429413	0.579393258185664	0.30721656154481	2138	1	0.362722170252572	860	1005	273	0.454357601828001	-0.0167763916739127	0.43748057577808	1.47734018589444
cela1_red_28_24572063	15	0	G	A	UpperBeam	0.00563759924298923	0.0751411581601908	0.00562901791838044	0.940193403511406	0.946548497878999	0.00449459091625559	2138	1	0.362722170252572	860	1005	273	0.454357601828001	-0.0167763916739127	0.43748057577808	1.25239827678687
cela1_red_28_24572063	15	0	G	A	AntlerWt	-10.885372919914	13.8778269445331	0.615238761095095	0.432822114806088	0.483758424608088	0.490378697925913	2138	1	0.362722170252572	860	1005	273	0.454357601828001	-0.0167763916739127	0.43748057577808	1.25461967189294
cela1_red_28_24663001	15	0	A	G	CoronetCirc	0.159861136963829	0.129179831895864	1.53142722940653	0.215898369385341	0.304029919308596	1.05643399529701	2138	1	0.238774555659495	1242	771	125	0.721114653715068	0.00799162292322066	0.71228197854936	1.44961941420295
cela1_red_28_24663001	15	0	A	G	CoronetBrowJunc	0.0972091344641519	0.0759213920535411	1.63940338527531	0.200407345695767	0.2786503983385	1.17366041507446	2138	1	0.238774555659495	1242	771	125	0.721114653715068	0.00799162292322066	0.71228197854936	1.39682941012482
cela1_red_28_24663001	15	0	A	G	Length	1.54994365408769	0.584816674794452	7.02412653407697	0.00804186890728975	0.0233471784210048	5.14248704429665	2138	1	0.238774555659495	1242	771	125	0.721114653715068	0.00799162292322066	0.71228197854936	1.36590067676829
cela1_red_28_24663001	15	0	A	G	UpperBeam	0.0330663705184354	0.0828714781744292	0.159207266150164	0.689887418470998	0.72143500228911	0.127121914091596	2138	1	0.238774555659495	1242	771	125	0.721114653715068	0.00799162292322066	0.71228197854936	1.25239827678688
cela1_red_28_24663001	15	0	A	G	Form	-0.0657251121575003	0.0591198851534412	1.23593465076343	0.266255986641852	0.383639781492505	0.759005968115405	2138	1	0.238774555659495	1242	771	125	0.721114653715068	0.00799162292322066	0.71228197854936	1.62835959489519
cela1_red_28_24663001	15	0	A	G	TrayLength	-0.233771656180615	0.331638014920562	0.496884092738085	0.480872433644766	0.544889759964265	0.366551979253925	2138	1	0.238774555659495	1242	771	125	0.721114653715068	0.00799162292322066	0.71228197854936	1.35556243278085
cela1_red_28_24663001	15	0	A	G	LowerBeam	0.174282192573988	0.0832398765814235	4.38372371378296	0.0362836472507568	0.103773524409239	2.64657100586743	2138	1	0.238774555659495	1242	771	125	0.721114653715068	0.00799162292322066	0.71228197854936	1.65637865149443
cela1_red_28_24663001	15	0	A	G	CoronetTrayJunc	0.734216239295579	0.388723149710408	3.56752612239177	0.0589200279719148	0.120190979678648	2.4148304882344	2138	1	0.238774555659495	1242	771	125	0.721114653715068	0.00799162292322066	0.71228197854936	1.47734018589444
cela1_red_28_24663001	15	0	A	G	BrowLength	0.978928649714914	0.346739111242001	7.97069910040587	0.0047540574605297	0.0270667945675427	4.88654532680614	2138	1	0.238774555659495	1242	771	125	0.721114653715068	0.00799162292322066	0.71228197854936	1.63115218775951
cela1_red_28_24663001	15	0	A	G	AntlerWt	19.1394327314667	14.7102038282052	1.69285882729411	0.193224541158163	0.245400458750819	1.34930040172252	2138	1	0.238774555659495	1242	771	125	0.721114653715068	0.00799162292322066	0.71228197854936	1.25461967189293
cela1_red_28_24697665	15	0	A	G	CoronetCirc	0.0577107343683697	0.120658245588312	0.228770061533782	0.63243731269814	0.691177253192411	0.15781387810646	2138	1	0.314546304957905	1012	907	219	0.452099142577401	0.0161998582008247	0.454575305940211	1.44961941420295
cela1_red_28_24697665	15	0	A	G	Form	-0.0789641351167902	0.0562490316041529	1.97074151803528	0.160369176006193	0.271280266666236	1.2102618636654	2138	1	0.314546304957905	1012	907	219	0.452099142577401	0.0161998582008247	0.454575305940211	1.62835959489518
cela1_red_28_24697665	15	0	A	G	LowerBeam	0.131158525571172	0.0783635554050477	2.80133332522918	0.0941859533359493	0.193437630697281	1.69123969492226	2138	1	0.314546304957905	1012	907	219	0.452099142577401	0.0161998582008247	0.454575305940211	1.65637865149443
cela1_red_28_24697665	15	0	A	G	CoronetBrowJunc	0.119694954542806	0.0716206867484219	2.79302437761144	0.0946753905123989	0.157346350738239	1.99954579805264	2138	1	0.314546304957905	1012	907	219	0.452099142577401	0.0161998582008247	0.454575305940211	1.39682941012482
cela1_red_28_24697665	15	0	A	G	TrayLength	-0.0262546438966792	0.312063423443431	0.00707826026074554	0.932951166696746	0.942394262725731	0.00522164091418864	2138	1	0.314546304957905	1012	907	219	0.452099142577401	0.0161998582008247	0.454575305940211	1.35556243278084
cela1_red_28_24697665	15	0	A	G	UpperBeam	0.0416431912003551	0.0783503137900016	0.282492242144132	0.595072346427108	0.634834974660535	0.225561027494295	2138	1	0.314546304957905	1012	907	219	0.452099142577401	0.0161998582008247	0.454575305940211	1.25239827678688
cela1_red_28_24697665	15	0	A	G	CoronetTrayJunc	0.619848547409052	0.362711115938004	2.92044777614447	0.087463589772403	0.159724945897011	1.97682822414819	2138	1	0.314546304957905	1012	907	219	0.452099142577401	0.0161998582008247	0.454575305940211	1.47734018589444
cela1_red_28_24697665	15	0	A	G	BrowLength	0.707099500933372	0.327376584633036	4.66515238405065	0.0307806918645047	0.0908055213884276	2.86003502251897	2138	1	0.314546304957905	1012	907	219	0.452099142577401	0.0161998582008247	0.454575305940211	1.63115218775951
cela1_red_28_24697665	15	0	A	G	Length	1.39436809663321	0.544409496484203	6.5599947291368	0.0104296675207692	0.0284153707164127	4.80268795580194	2138	1	0.314546304957905	1012	907	219	0.452099142577401	0.0161998582008247	0.454575305940211	1.36590067676829
cela1_red_28_24697665	15	0	A	G	AntlerWt	2.7026421475096	13.7501590651483	0.038633285729647	0.844176947607753	0.860703389112711	0.0307928263800919	2138	1	0.314546304957905	1012	907	219	0.452099142577401	0.0161998582008247	0.454575305940211	1.25461967189293
cela1_red_28_24709042	15	0	A	G	Form	-0.0789641351167902	0.0562490316041529	1.97074151803528	0.160369176006193	0.271280266666236	1.2102618636654	2137	0.999532273152479	0.314225549836219	1012	907	218	0.482418377145491	0.0151956148018981	0.483082406856725	1.62835959489518
cela1_red_28_24709042	15	0	A	G	CoronetCirc	0.0577107343683697	0.120658245588312	0.228770061533782	0.63243731269814	0.691177253192411	0.15781387810646	2137	0.999532273152479	0.314225549836219	1012	907	218	0.482418377145491	0.0151956148018981	0.483082406856725	1.44961941420295
cela1_red_28_24709042	15	0	A	G	Length	1.39436809663321	0.544409496484203	6.5599947291368	0.0104296675207692	0.0284153707164127	4.80268795580194	2137	0.999532273152479	0.314225549836219	1012	907	218	0.482418377145491	0.0151956148018981	0.483082406856725	1.36590067676829
cela1_red_28_24709042	15	0	A	G	AntlerWt	2.7026421475096	13.7501590651483	0.038633285729647	0.844176947607753	0.860703389112711	0.0307928263800919	2137	0.999532273152479	0.314225549836219	1012	907	218	0.482418377145491	0.0151956148018981	0.483082406856725	1.25461967189293
cela1_red_28_24709042	15	0	A	G	CoronetBrowJunc	0.119694954542806	0.0716206867484219	2.79302437761144	0.0946753905123989	0.157346350738239	1.99954579805264	2137	0.999532273152479	0.314225549836219	1012	907	218	0.482418377145491	0.0151956148018981	0.483082406856725	1.39682941012482
cela1_red_28_24709042	15	0	A	G	LowerBeam	0.131158525571172	0.0783635554050477	2.80133332522918	0.0941859533359493	0.193437630697281	1.69123969492226	2137	0.999532273152479	0.314225549836219	1012	907	218	0.482418377145491	0.0151956148018981	0.483082406856725	1.65637865149443
cela1_red_28_24709042	15	0	A	G	TrayLength	-0.0262546438966792	0.312063423443431	0.00707826026074554	0.932951166696746	0.942394262725731	0.00522164091418864	2137	0.999532273152479	0.314225549836219	1012	907	218	0.482418377145491	0.0151956148018981	0.483082406856725	1.35556243278084
cela1_red_28_24709042	15	0	A	G	BrowLength	0.707099500933372	0.327376584633036	4.66515238405065	0.0307806918645047	0.0908055213884276	2.86003502251897	2137	0.999532273152479	0.314225549836219	1012	907	218	0.482418377145491	0.0151956148018981	0.483082406856725	1.63115218775951
cela1_red_28_24709042	15	0	A	G	CoronetTrayJunc	0.619848547409052	0.362711115938004	2.92044777614447	0.087463589772403	0.159724945897011	1.97682822414819	2137	0.999532273152479	0.314225549836219	1012	907	218	0.482418377145491	0.0151956148018981	0.483082406856725	1.47734018589444
cela1_red_28_24709042	15	0	A	G	UpperBeam	0.0416431912003551	0.0783503137900016	0.282492242144132	0.595072346427108	0.634834974660535	0.225561027494295	2137	0.999532273152479	0.314225549836219	1012	907	218	0.482418377145491	0.0151956148018981	0.483082406856725	1.25239827678688
cela1_red_28_24838226	15	0	C	A	TrayLength	-0.0658042953346352	0.278211915596945	0.0559444530939624	0.813024691231241	0.839017087433429	0.0412702888049178	2138	1	0.476847521047708	575	1087	476	0.386334730144732	-0.0190231040091484	0.3790484064872	1.35556243278084
cela1_red_28_24838226	15	0	C	A	Form	0.028939936934172	0.0515299137596131	0.315410632623659	0.574378828827627	0.659856140921033	0.193698390461452	2138	1	0.476847521047708	575	1087	476	0.386334730144732	-0.0190231040091484	0.3790484064872	1.62835959489518
cela1_red_28_24838226	15	0	C	A	CoronetTrayJunc	-0.234686122932567	0.326969471511495	0.515181678913335	0.472904309363097	0.554837216443841	0.348722443098929	2138	1	0.476847521047708	575	1087	476	0.386334730144732	-0.0190231040091484	0.3790484064872	1.47734018589444
cela1_red_28_24838226	15	0	C	A	CoronetCirc	0.0813853417464053	0.108713091665748	0.560439438803028	0.454083240181519	0.534085976152928	0.386611432843687	2138	1	0.476847521047708	575	1087	476	0.386334730144732	-0.0190231040091484	0.3790484064872	1.44961941420295
cela1_red_28_24838226	15	0	C	A	CoronetBrowJunc	-0.0592392931779926	0.0636870464106775	0.865202009745008	0.352287028875716	0.431268773420253	0.619404204603403	2138	1	0.476847521047708	575	1087	476	0.386334730144732	-0.0190231040091484	0.3790484064872	1.39682941012483
cela1_red_28_24838226	15	0	C	A	LowerBeam	0.00410749348944772	0.0703768526596008	0.00340638777888769	0.953458476240616	0.963829171516299	0.00205652721726059	2138	1	0.476847521047708	575	1087	476	0.386334730144732	-0.0190231040091484	0.3790484064872	1.65637865149443
cela1_red_28_24838226	15	0	C	A	AntlerWt	-3.86107272328881	12.6686083172157	0.0928876862753949	0.76053766621723	0.785547786560916	0.0740365294410285	2138	1	0.476847521047708	575	1087	476	0.386334730144732	-0.0190231040091484	0.3790484064872	1.25461967189294
cela1_red_28_24838226	15	0	C	A	BrowLength	-0.304917175463024	0.292818126696986	1.08434594674049	0.297727368414922	0.414879931876976	0.664773008231624	2138	1	0.476847521047708	575	1087	476	0.386334730144732	-0.0190231040091484	0.3790484064872	1.63115218775952
cela1_red_28_24838226	15	0	C	A	Length	-0.0593634339804662	0.486893894566913	0.0148651526588495	0.902960212138779	0.916913967960082	0.0108830407010415	2138	1	0.476847521047708	575	1087	476	0.386334730144732	-0.0190231040091484	0.3790484064872	1.3659006767683
cela1_red_28_24838226	15	0	C	A	UpperBeam	-0.0895547253035626	0.0697069548145442	1.65053519975772	0.198886103201063	0.250969353267402	1.31789960937371	2138	1	0.476847521047708	575	1087	476	0.386334730144732	-0.0190231040091484	0.3790484064872	1.25239827678687
cela1_red_28_24912913	15	0	A	C	CoronetCirc	-0.170251528902208	0.107897901905378	2.48975172361461	0.114589799935789	0.190012465202322	1.71752095703241	2136	0.999064546304958	0.482911985018727	570	1069	497	0.96543989315589	-0.00210679134646591	0.922432949847959	1.44961941420295
cela1_red_28_24912913	15	0	A	C	BrowLength	-0.430179219453246	0.293680133245234	2.14560472723897	0.142978688376513	0.2514206991988	1.31539211567137	2136	0.999064546304958	0.482911985018727	570	1069	497	0.96543989315589	-0.00210679134646591	0.922432949847959	1.63115218775951
cela1_red_28_24912913	15	0	A	C	Form	-0.0362378373343408	0.0511135914022989	0.502633868057898	0.478345103964775	0.578494409919822	0.30867498164019	2136	0.999064546304958	0.482911985018727	570	1069	497	0.96543989315589	-0.00210679134646591	0.922432949847959	1.62835959489518
cela1_red_28_24912913	15	0	A	C	Length	0.185024280812243	0.490914044616547	0.142051732694473	0.706249772288608	0.747082943538805	0.103998581383359	2136	0.999064546304958	0.482911985018727	570	1069	497	0.96543989315589	-0.00210679134646591	0.922432949847959	1.3659006767683
cela1_red_28_24912913	15	0	A	C	CoronetBrowJunc	-0.0143283338846316	0.0644632378075782	0.0494045736622672	0.824102617536578	0.850824368691814	0.0353690817963607	2136	0.999064546304958	0.482911985018727	570	1069	497	0.96543989315589	-0.00210679134646591	0.922432949847959	1.39682941012482
cela1_red_28_24912913	15	0	A	C	TrayLength	-0.0854681358979831	0.277820827242804	0.0946409004081783	0.758358096906391	0.791603846630619	0.0698167034726899	2136	0.999064546304958	0.482911985018727	570	1069	497	0.96543989315589	-0.00210679134646591	0.922432949847959	1.35556243278084
cela1_red_28_24912913	15	0	A	C	LowerBeam	-0.144197935882337	0.0709812849253423	4.12696108587344	0.0422050768384086	0.114458473780945	2.4915565545052	2136	0.999064546304958	0.482911985018727	570	1069	497	0.96543989315589	-0.00210679134646591	0.922432949847959	1.65637865149443
cela1_red_28_24912913	15	0	A	C	CoronetTrayJunc	0.154914729093805	0.325020317477277	0.227177022625624	0.633624970085965	0.69495423913568	0.153774347164382	2136	0.999064546304958	0.482911985018727	570	1069	497	0.96543989315589	-0.00210679134646591	0.922432949847959	1.47734018589444
cela1_red_28_24912913	15	0	A	C	AntlerWt	-26.3302180217423	13.0366091018599	4.07924343528821	0.0434130930711467	0.0713634160221055	3.25137850670997	2136	0.999064546304958	0.482911985018727	570	1069	497	0.96543989315589	-0.00210679134646591	0.922432949847959	1.25461967189294
cela1_red_28_24912913	15	0	A	C	UpperBeam	-0.146797725368527	0.0699769061518543	4.40077513120225	0.035922599761009	0.0608568388457575	3.51387830274949	2136	0.999064546304958	0.482911985018727	570	1069	497	0.96543989315589	-0.00210679134646591	0.922432949847959	1.25239827678688
cela1_red_28_24988147	15	0	A	C	Form	-0.049660616021999	0.127500463414771	0.151705273757684	0.696911035244459	0.760192075078942	0.0931644792914733	2138	1	0.0456033676333022	1945	191	2	0.319195061233203	-0.0262894338366036	0.176421029809458	1.62835959489518
cela1_red_28_24988147	15	0	A	C	CoronetBrowJunc	-0.107166898230036	0.166571223958218	0.413924724165632	0.519984162191057	0.586191356876146	0.296331621574779	2138	1	0.0456033676333022	1945	191	2	0.319195061233203	-0.0262894338366036	0.176421029809458	1.39682941012483
cela1_red_28_24988147	15	0	A	C	CoronetTrayJunc	-0.484680564686214	0.838814835909365	0.333871235429273	0.563388406999342	0.634509641397836	0.22599482408795	2138	1	0.0456033676333022	1945	191	2	0.319195061233203	-0.0262894338366036	0.176421029809458	1.47734018589444
cela1_red_28_24988147	15	0	A	C	CoronetCirc	-0.0115405365812911	0.280150838413404	0.00169694650169333	0.9671412285441	0.972706300028156	0.00117061518703953	2138	1	0.0456033676333022	1945	191	2	0.319195061233203	-0.0262894338366036	0.176421029809458	1.44961941420296
cela1_red_28_24988147	15	0	A	C	TrayLength	0.0350351415678042	0.718946158841922	0.00237473426086821	0.96113347536189	0.96661425897004	0.00175184425552175	2138	1	0.0456033676333022	1945	191	2	0.319195061233203	-0.0262894338366036	0.176421029809458	1.35556243278084
cela1_red_28_24988147	15	0	A	C	LowerBeam	-0.245433963934251	0.180023429864912	1.85870839163505	0.172773944418477	0.289455573342543	1.12215186422384	2138	1	0.0456033676333022	1945	191	2	0.319195061233203	-0.0262894338366036	0.176421029809458	1.65637865149443
cela1_red_28_24988147	15	0	A	C	Length	0.374857710282718	1.23125956352643	0.0926901665601853	0.760784624529072	0.794478326479144	0.0678601073538446	2138	1	0.0456033676333022	1945	191	2	0.319195061233203	-0.0262894338366036	0.176421029809458	1.36590067676829
cela1_red_28_24988147	15	0	A	C	BrowLength	-0.533358854906052	0.742745454708665	0.515654739560767	0.47270115536061	0.573943228771858	0.316129140757276	2138	1	0.0456033676333022	1945	191	2	0.319195061233203	-0.0262894338366036	0.176421029809458	1.63115218775952
cela1_red_28_24988147	15	0	A	C	AntlerWt	-67.2911358994296	36.676739010703	3.36615638892025	0.0665488473806093	0.101423896220454	2.68300941259871	2138	1	0.0456033676333022	1945	191	2	0.319195061233203	-0.0262894338366036	0.176421029809458	1.25461967189293
cela1_red_28_24988147	15	0	A	C	UpperBeam	-0.0108337723464631	0.176810925666302	0.00375440582554277	0.951141628872983	0.956336102820539	0.00299777306878367	2138	1	0.0456033676333022	1945	191	2	0.319195061233203	-0.0262894338366036	0.176421029809458	1.25239827678687
cela1_red_28_25015835	15	0	G	A	Form	-0.116325254981756	0.0657436198285788	3.13069529971822	0.0768309656445987	0.165569568214708	1.9226068428207	2134	0.998129092609916	0.193767572633552	1384	673	77	0.728962876133203	-0.00936744366162785	0.664006863542986	1.62835959489518
cela1_red_28_25015835	15	0	G	A	CoronetCirc	0.00547031416879462	0.143975047320816	0.00144361065437337	0.969691766892838	0.974825200240698	0.000995854939737488	2134	0.998129092609916	0.193767572633552	1384	673	77	0.728962876133203	-0.00936744366162785	0.664006863542986	1.44961941420295
cela1_red_28_25015835	15	0	G	A	LowerBeam	-0.285917593167294	0.0935258407365803	9.34584376903993	0.00223491732822223	0.0175318398317876	5.64233532025292	2134	0.998129092609916	0.193767572633552	1384	673	77	0.728962876133203	-0.00936744366162785	0.664006863542986	1.65637865149443
cela1_red_28_25015835	15	0	G	A	TrayLength	-1.141500160495	0.377313004456677	9.15268268636229	0.00248353690853464	0.00936455573885285	6.75194477585676	2134	0.998129092609916	0.193767572633552	1384	673	77	0.728962876133203	-0.00936744366162785	0.664006863542986	1.35556243278084
cela1_red_28_25015835	15	0	G	A	BrowLength	-0.566815515074091	0.387213632201543	2.14280268328694	0.143239991235297	0.251730482173505	1.31367428457439	2134	0.998129092609916	0.193767572633552	1384	673	77	0.728962876133203	-0.00936744366162785	0.664006863542986	1.63115218775952
cela1_red_28_25015835	15	0	G	A	CoronetBrowJunc	0.11279725893905	0.0847473965150935	1.77151307272087	0.183194935180918	0.260097364501261	1.26823866957567	2134	0.998129092609916	0.193767572633552	1384	673	77	0.728962876133203	-0.00936744366162785	0.664006863542986	1.39682941012482
cela1_red_28_25015835	15	0	G	A	AntlerWt	-19.2409252810108	17.34411665973	1.23068677631602	0.267273518003555	0.321970746799434	0.980924182751885	2134	0.998129092609916	0.193767572633552	1384	673	77	0.728962876133203	-0.00936744366162785	0.664006863542986	1.25461967189294
cela1_red_28_25015835	15	0	G	A	Length	-0.276778506326332	0.643785173626289	0.184834391128366	0.667251141999257	0.712978092295855	0.135320520936912	2134	0.998129092609916	0.193767572633552	1384	673	77	0.728962876133203	-0.00936744366162785	0.664006863542986	1.36590067676829
cela1_red_28_25015835	15	0	G	A	CoronetTrayJunc	1.43030074389881	0.431354407350598	10.9947725490667	0.000913692253786458	0.00637092913574074	7.4422754177028	2134	0.998129092609916	0.193767572633552	1384	673	77	0.728962876133203	-0.00936744366162785	0.664006863542986	1.47734018589444
cela1_red_28_25015835	15	0	G	A	UpperBeam	-0.236029867605668	0.0943504416106641	6.25815119114971	0.0123623149149108	0.0253922655004038	4.99693372878594	2134	0.998129092609916	0.193767572633552	1384	673	77	0.728962876133203	-0.00936744366162785	0.664006863542986	1.25239827678687
cela1_red_28_25136331	15	0	G	A	BrowLength	0.235038715257063	0.28839218638963	0.66421981907816	0.415074129474776	0.52338952680636	0.407208980291719	2130	0.996258185219832	0.411267605633803	733	1042	355	0.654697521234077	-0.0102193528653514	0.637103445035635	1.63115218775952
cela1_red_28_25136331	15	0	G	A	CoronetBrowJunc	-0.143823557975822	0.0630093393135284	5.21014973857818	0.0224554006600262	0.0534439425908175	3.72998284601738	2130	0.996258185219832	0.411267605633803	733	1042	355	0.654697521234077	-0.0102193528653514	0.637103445035635	1.39682941012483
cela1_red_28_25136331	15	0	G	A	TrayLength	0.681172928137212	0.276261994748352	6.0795645269126	0.0136754477675131	0.0341955089736747	4.48490189746612	2130	0.996258185219832	0.411267605633803	733	1042	355	0.654697521234077	-0.0102193528653514	0.637103445035635	1.35556243278084
cela1_red_28_25136331	15	0	G	A	LowerBeam	0.00306600954301948	0.0698991424393784	0.00192399221001949	0.965013341108322	0.972811964172958	0.00116156544778189	2130	0.996258185219832	0.411267605633803	733	1042	355	0.654697521234077	-0.0102193528653514	0.637103445035635	1.65637865149443
cela1_red_28_25136331	15	0	G	A	CoronetTrayJunc	-0.89085582803402	0.320472786304247	7.72738478495848	0.00543894720886495	0.0221927959819704	5.23060623324209	2130	0.996258185219832	0.411267605633803	733	1042	355	0.654697521234077	-0.0102193528653514	0.637103445035635	1.47734018589444
cela1_red_28_25136331	15	0	G	A	CoronetCirc	0.0186522826718934	0.108485064053707	0.0295613373431824	0.863489331891333	0.886446362618263	0.0203924816772934	2130	0.996258185219832	0.411267605633803	733	1042	355	0.654697521234077	-0.0102193528653514	0.637103445035635	1.44961941420295
cela1_red_28_25136331	15	0	G	A	Form	0.119905688490135	0.050423712671971	5.65470476908896	0.017408604983031	0.0623917041337782	3.47263883654209	2130	0.996258185219832	0.411267605633803	733	1042	355	0.654697521234077	-0.0102193528653514	0.637103445035635	1.62835959489518
cela1_red_28_25136331	15	0	G	A	Length	-0.188940021940492	0.484468750304489	0.152095507010586	0.696540806406765	0.738610341660149	0.111351805879796	2130	0.996258185219832	0.411267605633803	733	1042	355	0.654697521234077	-0.0102193528653514	0.637103445035635	1.3659006767683
cela1_red_28_25136331	15	0	G	A	AntlerWt	-0.672104024744649	12.1804870561299	0.00304469422139952	0.955996059843947	0.960710162888294	0.00242678661080276	2130	0.996258185219832	0.411267605633803	733	1042	355	0.654697521234077	-0.0102193528653514	0.637103445035635	1.25461967189293
cela1_red_28_25136331	15	0	G	A	UpperBeam	-0.00406002979391742	0.0705732642585954	0.0033096192211719	0.954123574600913	0.959001629108589	0.00264262517963773	2130	0.996258185219832	0.411267605633803	733	1042	355	0.654697521234077	-0.0102193528653514	0.637103445035635	1.25239827678688
cela1_red_28_25175278	15	0	A	G	TrayLength	0.388225222308879	0.299149257640799	1.68419213819287	0.194368345981539	0.265003147023728	1.24243051995611	2138	1	0.322497661365762	985	927	226	0.7290277960007	0.00778755648049807	0.718981865072942	1.35556243278084
cela1_red_28_25175278	15	0	A	G	CoronetCirc	0.102654310874196	0.115401680373902	0.791279871722989	0.373713400793106	0.460016907373009	0.545853528153844	2138	1	0.322497661365762	985	927	226	0.7290277960007	0.00778755648049807	0.718981865072942	1.44961941420295
cela1_red_28_25175278	15	0	A	G	Length	-0.511046943041027	0.516988180445302	0.977148030749948	0.322903927155102	0.397661131166529	0.715387324546812	2138	1	0.322497661365762	985	927	226	0.7290277960007	0.00778755648049807	0.718981865072942	1.36590067676829
cela1_red_28_25175278	15	0	A	G	LowerBeam	0.00739837701998477	0.0752775910810127	0.00965920742180493	0.921708953013957	0.939129192946094	0.00583152132097942	2138	1	0.322497661365762	985	927	226	0.7290277960007	0.00778755648049807	0.718981865072942	1.65637865149443
cela1_red_28_25175278	15	0	A	G	AntlerWt	-8.30072765988097	13.0499664100257	0.404588508008546	0.524729023789863	0.570121646459545	0.322479008637027	2138	1	0.322497661365762	985	927	226	0.7290277960007	0.00778755648049807	0.718981865072942	1.25461967189294
cela1_red_28_25175278	15	0	A	G	BrowLength	0.249405001053163	0.314254794006317	0.629863572445077	0.427405360828907	0.534331996066314	0.38614641673027	2138	1	0.322497661365762	985	927	226	0.7290277960007	0.00778755648049807	0.718981865072942	1.63115218775951
cela1_red_28_25175278	15	0	A	G	Form	0.0691084987881598	0.0554582040118845	1.55285647074007	0.212714243388625	0.328796421064585	0.953632401349301	2138	1	0.322497661365762	985	927	226	0.7290277960007	0.00778755648049807	0.718981865072942	1.62835959489518
cela1_red_28_25175278	15	0	A	G	CoronetTrayJunc	-0.82977221001069	0.34555861558763	5.76599578562077	0.0163392231485496	0.0482011881156295	3.90295738291977	2138	1	0.322497661365762	985	927	226	0.7290277960007	0.00778755648049807	0.718981865072942	1.47734018589444
cela1_red_28_25175278	15	0	A	G	UpperBeam	-0.0704848956792773	0.0751001948592243	0.880866299495496	0.347964516744128	0.401662475322565	0.703343589513256	2138	1	0.322497661365762	985	927	226	0.7290277960007	0.00778755648049807	0.718981865072942	1.25239827678687
cela1_red_28_25175278	15	0	A	G	CoronetBrowJunc	-0.128182889353372	0.0682526905875802	3.52712264123251	0.0603724740104972	0.112048251984531	2.52509190862277	2138	1	0.322497661365762	985	927	226	0.7290277960007	0.00778755648049807	0.718981865072942	1.39682941012482
cela1_red_28_25212793	15	0	G	A	LowerBeam	-0.0831731603034919	0.0821525234709224	1.02500171200924	0.311335519870278	0.431485788157811	0.618820890431335	2138	1	0.304490177736202	1016	942	180	0.0661055547800339	-0.0402474285590323	0.0613800365379753	1.65637865149443
cela1_red_28_25212793	15	0	G	A	BrowLength	-0.255650143963187	0.341700026499303	0.559760254412751	0.454356855827698	0.558005916503753	0.343168625596864	2138	1	0.304490177736202	1016	942	180	0.0661055547800339	-0.0402474285590323	0.0613800365379753	1.63115218775952
cela1_red_28_25212793	15	0	G	A	CoronetTrayJunc	0.0933049892090223	0.373070645255309	0.0625500379290322	0.802509972798875	0.836973731348015	0.0423396307270704	2138	1	0.304490177736202	1016	942	180	0.0661055547800339	-0.0402474285590323	0.0613800365379753	1.47734018589444
cela1_red_28_25212793	15	0	G	A	CoronetCirc	0.0452399426004747	0.126620041738713	0.127655398525256	0.720875496475372	0.766656406998517	0.0880613195950091	2138	1	0.304490177736202	1016	942	180	0.0661055547800339	-0.0402474285590323	0.0613800365379753	1.44961941420295
cela1_red_28_25212793	15	0	G	A	TrayLength	-0.226620646717029	0.326241541806136	0.482525675471569	0.487280511272044	0.55075868992745	0.355959757959433	2138	1	0.304490177736202	1016	942	180	0.0661055547800339	-0.0402474285590323	0.0613800365379753	1.35556243278084
cela1_red_28_25212793	15	0	G	A	Length	-1.28321615954007	0.558870837494724	5.27201629126311	0.0216708977467748	0.0494581039748035	3.85973620258879	2138	1	0.304490177736202	1016	942	180	0.0661055547800339	-0.0402474285590323	0.0613800365379753	1.36590067676829
cela1_red_28_25212793	15	0	G	A	CoronetBrowJunc	-0.0476643017078328	0.0734000003582819	0.42169101320749	0.516094465380343	0.582699003911694	0.301891562527886	2138	1	0.304490177736202	1016	942	180	0.0661055547800339	-0.0402474285590323	0.0613800365379753	1.39682941012483
cela1_red_28_25212793	15	0	G	A	AntlerWt	-2.7293450963798	14.7220193592646	0.0343702058369182	0.852921556987267	0.868539345714225	0.027394920235119	2138	1	0.304490177736202	1016	942	180	0.0661055547800339	-0.0402474285590323	0.0613800365379753	1.25461967189294
cela1_red_28_25212793	15	0	G	A	UpperBeam	-0.07485054507198	0.0812366943195855	0.848956521762687	0.356847700368037	0.410322994734782	0.677864651762978	2138	1	0.304490177736202	1016	942	180	0.0661055547800339	-0.0402474285590323	0.0613800365379753	1.25239827678687
cela1_red_28_25212793	15	0	G	A	Form	0.0207029014039771	0.058824888110083	0.12386260457976	0.724882364147575	0.78270135033261	0.0760658794089845	2138	1	0.304490177736202	1016	942	180	0.0661055547800339	-0.0402474285590323	0.0613800365379753	1.62835959489519
cela1_red_28_25239682	15	0	A	C	Form	0.10971330912765	0.0500449764548558	4.80615364089359	0.0283582738849585	0.0857962496341857	2.9515308878706	2137	0.999532273152479	0.431445952269537	706	1018	413	0.18588239385021	0.0290092213206217	0.180037011604881	1.62835959489518
cela1_red_28_25239682	15	0	A	C	CoronetTrayJunc	-0.810195436543587	0.324900020270192	6.21842081570171	0.0126427830204492	0.0402052862833343	4.2092003419895	2137	0.999532273152479	0.431445952269537	706	1018	413	0.18588239385021	0.0290092213206217	0.180037011604881	1.47734018589444
cela1_red_28_25239682	15	0	A	C	CoronetCirc	0.0108238692252593	0.104918148381455	0.0106429945060626	0.917832104997434	0.931716807783898	0.00734192326743532	2137	0.999532273152479	0.431445952269537	706	1018	413	0.18588239385021	0.0290092213206217	0.180037011604881	1.44961941420295
cela1_red_28_25239682	15	0	A	C	BrowLength	0.314514750171705	0.291511517265366	1.16404722541276	0.280627760164154	0.398239728145922	0.713634959477111	2137	0.999532273152479	0.431445952269537	706	1018	413	0.18588239385021	0.0290092213206217	0.180037011604881	1.63115218775951
cela1_red_28_25239682	15	0	A	C	LowerBeam	0.216859203057321	0.0694263271418908	9.75679845857494	0.00178660774543027	0.015223299435362	5.89043963454376	2137	0.999532273152479	0.431445952269537	706	1018	413	0.18588239385021	0.0290092213206217	0.180037011604881	1.65637865149443
cela1_red_28_25239682	15	0	A	C	CoronetBrowJunc	0.000698044017673699	0.0627397887502402	0.00012378827608317	0.991122905177922	0.992488931562291	8.86208975741052e-05	2137	0.999532273152479	0.431445952269537	706	1018	413	0.18588239385021	0.0290092213206217	0.180037011604881	1.39682941012483
cela1_red_28_25239682	15	0	A	C	AntlerWt	9.7569718462128	12.8459000628596	0.576900646486877	0.447529739266984	0.497707575975549	0.45982113895637	2137	0.999532273152479	0.431445952269537	706	1018	413	0.18588239385021	0.0290092213206217	0.180037011604881	1.25461967189294
cela1_red_28_25239682	15	0	A	C	TrayLength	0.671479438866532	0.277283213643425	5.86432836633	0.015450752964982	0.0375316644734205	4.32612192881425	2137	0.999532273152479	0.431445952269537	706	1018	413	0.18588239385021	0.0290092213206217	0.180037011604881	1.35556243278084
cela1_red_28_25239682	15	0	A	C	Length	-0.506273924848969	0.480591769739276	1.10973290046799	0.292140017407492	0.367395408964675	0.812455048410703	2137	0.999532273152479	0.431445952269537	706	1018	413	0.18588239385021	0.0290092213206217	0.180037011604881	1.36590067676829
cela1_red_28_25239682	15	0	A	C	UpperBeam	0.262876646861847	0.068775432278374	14.6095673675148	0.000132241463535854	0.000636776103370239	11.6652726519209	2137	0.999532273152479	0.431445952269537	706	1018	413	0.18588239385021	0.0290092213206217	0.180037011604881	1.25239827678688
cela1_red_28_25414664	15	0	A	G	BrowLength	-0.285765596198344	0.303748392723413	0.885099116432835	0.346808865554909	0.461348097792815	0.542622033109351	2138	1	0.381431244153414	820	1005	313	0.854632033608948	0.00385141846478728	0.858678251446854	1.63115218775952
cela1_red_28_25414664	15	0	A	G	Form	0.0539707934219063	0.0527890104276621	1.04527500027822	0.306597811974267	0.423016744299946	0.641919023018685	2138	1	0.381431244153414	820	1005	313	0.854632033608948	0.00385141846478728	0.858678251446854	1.62835959489519
cela1_red_28_25414664	15	0	A	G	CoronetCirc	-0.0242150877788075	0.113524841663989	0.0454977883058978	0.831091331218652	0.859381921668205	0.0313860230210245	2138	1	0.381431244153414	820	1005	313	0.854632033608948	0.00385141846478728	0.858678251446854	1.44961941420295
cela1_red_28_25414664	15	0	A	G	LowerBeam	-0.0589059690183297	0.0734238013886398	0.643642744653577	0.422394776674293	0.533044492049017	0.38858430351832	2138	1	0.381431244153414	820	1005	313	0.854632033608948	0.00385141846478728	0.858678251446854	1.65637865149443
cela1_red_28_25414664	15	0	A	G	CoronetTrayJunc	0.00312355994118431	0.338310303213119	8.52450638078049e-05	0.992633375868053	0.993939195865179	5.77017159769428e-05	2138	1	0.381431244153414	820	1005	313	0.854632033608948	0.00385141846478728	0.858678251446854	1.47734018589444
cela1_red_28_25414664	15	0	A	G	CoronetBrowJunc	0.00936547379116798	0.0660424763366581	0.0201100341077409	0.887230201995336	0.904493331498013	0.014396914871619	2138	1	0.381431244153414	820	1005	313	0.854632033608948	0.00385141846478728	0.858678251446854	1.39682941012483
cela1_red_28_25414664	15	0	A	G	TrayLength	0.35868076748311	0.299377917492438	1.43541227106526	0.23088317987635	0.303464988991483	1.05890531955848	2138	1	0.381431244153414	820	1005	313	0.854632033608948	0.00385141846478728	0.858678251446854	1.35556243278083
cela1_red_28_25414664	15	0	A	G	Length	-0.437653838468451	0.508511178113258	0.74073092336822	0.389426837870585	0.461480188770011	0.542302186364518	2138	1	0.381431244153414	820	1005	313	0.854632033608948	0.00385141846478728	0.858678251446854	1.36590067676829
cela1_red_28_25414664	15	0	A	G	AntlerWt	-1.72898945751403	13.2518824345372	0.0170227429695551	0.896193611317412	0.907270570978469	0.0135680504227003	2138	1	0.381431244153414	820	1005	313	0.854632033608948	0.00385141846478728	0.858678251446854	1.25461967189294
cela1_red_28_25414664	15	0	A	G	UpperBeam	0.0483950188683627	0.0726675512452691	0.443527217501254	0.505424912432461	0.551777583930485	0.354142308977906	2138	1	0.381431244153414	820	1005	313	0.854632033608948	0.00385141846478728	0.858678251446854	1.25239827678687
cela1_red_28_25483708	15	0	A	C	BrowLength	0.74331983843892	0.335636698499782	4.90470133408019	0.0267836830066442	0.0829110353668879	3.00689375944564	2138	1	0.286014967259121	1089	875	174	0.957784155023769	-0.00205714310200896	0.924196793564159	1.63115218775952
cela1_red_28_25483708	15	0	A	C	TrayLength	0.739968737347454	0.321079148516766	5.31132086242188	0.0211872869841787	0.0477669169230008	3.91816764317234	2138	1	0.286014967259121	1089	875	174	0.957784155023769	-0.00205714310200896	0.924196793564159	1.35556243278084
cela1_red_28_25483708	15	0	A	C	LowerBeam	0.162112963919208	0.079908119105487	4.11579443509684	0.0424845672520208	0.114949867697715	2.48481494939786	2138	1	0.286014967259121	1089	875	174	0.957784155023769	-0.00205714310200896	0.924196793564159	1.65637865149443
cela1_red_28_25483708	15	0	A	C	Form	0.066971603476163	0.0588680760211512	1.29426053977284	0.255264269557827	0.372645196750775	0.794824769559669	2138	1	0.286014967259121	1089	875	174	0.957784155023769	-0.00205714310200896	0.924196793564159	1.62835959489518
cela1_red_28_25483708	15	0	A	C	CoronetBrowJunc	0.0209279061691071	0.0733155746471409	0.0814815108343369	0.775299662872017	0.809150069799858	0.0583331867468737	2138	1	0.286014967259121	1089	875	174	0.957784155023769	-0.00205714310200896	0.924196793564159	1.39682941012483
cela1_red_28_25483708	15	0	A	C	CoronetCirc	0.145422641719421	0.123606860605552	1.38413645416274	0.239397813435872	0.328493539972289	0.954827481338464	2138	1	0.286014967259121	1089	875	174	0.957784155023769	-0.00205714310200896	0.924196793564159	1.44961941420295
cela1_red_28_25483708	15	0	A	C	Length	-0.164287796470985	0.566518353332947	0.0840974139122607	0.771819648721161	0.804032726225504	0.0615692014380097	2138	1	0.286014967259121	1089	875	174	0.957784155023769	-0.00205714310200896	0.924196793564159	1.36590067676829
cela1_red_28_25483708	15	0	A	C	CoronetTrayJunc	-0.738702641492571	0.372773781947837	3.92688862912325	0.0475197860273029	0.103025017245831	2.65808015419668	2138	1	0.286014967259121	1089	875	174	0.957784155023769	-0.00205714310200896	0.924196793564159	1.47734018589444
cela1_red_28_25483708	15	0	A	C	AntlerWt	10.219970351395	14.5270000640926	0.494934120515648	0.481734523334327	0.529948988903889	0.394489367258928	2138	1	0.286014967259121	1089	875	174	0.957784155023769	-0.00205714310200896	0.924196793564159	1.25461967189294
cela1_red_28_25483708	15	0	A	C	UpperBeam	0.111089572724123	0.0795528969655236	1.94999992219433	0.162586859110657	0.212103166761965	1.55701261997678	2138	1	0.286014967259121	1089	875	174	0.957784155023769	-0.00205714310200896	0.924196793564159	1.25239827678687
cela1_red_28_25667474	15	0	G	A	TrayLength	0.551306590213601	0.297457041003193	3.43508795134032	0.0638251867719378	0.11141262421021	2.53406841933018	2135	0.998596819457437	0.37096018735363	856	974	305	0.307609105430674	0.022480012334815	0.299422367649347	1.35556243278084
cela1_red_28_25667474	15	0	G	A	BrowLength	1.15266334710271	0.313356009200317	13.5309694000916	0.000234658806059218	0.00397468386240445	8.2953445433422	2135	0.998596819457437	0.37096018735363	856	974	305	0.307609105430674	0.022480012334815	0.299422367649347	1.63115218775952
cela1_red_28_25667474	15	0	G	A	Form	0.0844544373765267	0.0545527881456933	2.39668546641443	0.121592635502719	0.225055541602815	1.47184041776024	2135	0.998596819457437	0.37096018735363	856	974	305	0.307609105430674	0.022480012334815	0.299422367649347	1.62835959489519
cela1_red_28_25667474	15	0	G	A	CoronetCirc	0.211494299293385	0.115001502786806	3.38213002822486	0.0659068275568778	0.126648147194402	2.33311584757194	2135	0.998596819457437	0.37096018735363	856	974	305	0.307609105430674	0.022480012334815	0.299422367649347	1.44961941420295
cela1_red_28_25667474	15	0	G	A	UpperBeam	0.0729573633832526	0.0741930243070019	0.966968022456475	0.325437511143151	0.379570324189192	0.772093063667661	2135	0.998596819457437	0.37096018735363	856	974	305	0.307609105430674	0.022480012334815	0.299422367649347	1.25239827678687
cela1_red_28_25667474	15	0	G	A	LowerBeam	0.18387380592916	0.0748758928056957	6.03053306700046	0.0140604863808224	0.0563800483122658	3.64079376509685	2135	0.998596819457437	0.37096018735363	856	974	305	0.307609105430674	0.022480012334815	0.299422367649347	1.65637865149443
cela1_red_28_25667474	15	0	G	A	CoronetTrayJunc	-0.735590190681997	0.347331465117154	4.48521846851775	0.0341891764228557	0.0814358923532573	3.03600924915085	2135	0.998596819457437	0.37096018735363	856	974	305	0.307609105430674	0.022480012334815	0.299422367649347	1.47734018589444
cela1_red_28_25667474	15	0	G	A	CoronetBrowJunc	-0.0451537261809181	0.0682070935526928	0.438256234146086	0.507965299833393	0.575387661707462	0.313750720717515	2135	0.998596819457437	0.37096018735363	856	974	305	0.307609105430674	0.022480012334815	0.299422367649347	1.39682941012483
cela1_red_28_25667474	15	0	G	A	Length	0.404839741721879	0.512569755193525	0.623821480677664	0.429630734700109	0.499165248394693	0.456710719372084	2135	0.998596819457437	0.37096018735363	856	974	305	0.307609105430674	0.022480012334815	0.299422367649347	1.36590067676829
cela1_red_28_25667474	15	0	G	A	AntlerWt	12.8973196563661	13.3393229333169	0.934827230719785	0.333611705676179	0.388029481299786	0.745108060763421	2135	0.998596819457437	0.37096018735363	856	974	305	0.307609105430674	0.022480012334815	0.299422367649347	1.25461967189294
cela1_red_28_25716744	15	0	G	A	CoronetCirc	0.251872743562309	0.135786901753869	3.44069825607118	0.063608804542167	0.123408637560529	2.37351833340545	2136	0.999064546304958	0.209269662921348	1345	688	103	0.214420892642902	0.026754244797565	0.220261714335203	1.44961941420295
cela1_red_28_25716744	15	0	G	A	Form	0.0945037968688907	0.0658765147967525	2.0579616881312	0.151412590023582	0.260928295934186	1.26382507560541	2136	0.999064546304958	0.209269662921348	1345	688	103	0.214420892642902	0.026754244797565	0.220261714335203	1.62835959489518
cela1_red_28_25716744	15	0	G	A	LowerBeam	0.247374730884667	0.0878911438739013	7.92173729674573	0.00488443475441769	0.0287492803100749	4.78256423408894	2136	0.999064546304958	0.209269662921348	1345	688	103	0.214420892642902	0.026754244797565	0.220261714335203	1.65637865149443
cela1_red_28_25716744	15	0	G	A	CoronetBrowJunc	0.0162024787206291	0.0808976467489146	0.0401135540906041	0.841258722280096	0.865432781389691	0.0287175755320182	2136	0.999064546304958	0.209269662921348	1345	688	103	0.214420892642902	0.026754244797565	0.220261714335203	1.39682941012483
cela1_red_28_25716744	15	0	G	A	BrowLength	1.14231235312963	0.370669004971435	9.49723539200164	0.00205781721458109	0.0158232576492843	5.82240913096322	2136	0.999064546304958	0.209269662921348	1345	688	103	0.214420892642902	0.026754244797565	0.220261714335203	1.63115218775952
cela1_red_28_25716744	15	0	G	A	Length	-0.0578554771429339	0.617271511091486	0.00878489332761134	0.9253254166396	0.936080493370385	0.00643157549961562	2136	0.999064546304958	0.209269662921348	1345	688	103	0.214420892642902	0.026754244797565	0.220261714335203	1.36590067676829
cela1_red_28_25716744	15	0	G	A	TrayLength	0.563256537756072	0.348425307688011	2.61332304471995	0.105969496500934	0.164993695366135	1.92785148180811	2136	0.999064546304958	0.209269662921348	1345	688	103	0.214420892642902	0.026754244797565	0.220261714335203	1.35556243278084
cela1_red_28_25716744	15	0	G	A	AntlerWt	20.5873794612743	16.1906158172533	1.61687111854717	0.203528617924739	0.256281376177265	1.28873407198189	2136	0.999064546304958	0.209269662921348	1345	688	103	0.214420892642902	0.026754244797565	0.220261714335203	1.25461967189294
cela1_red_28_25716744	15	0	G	A	CoronetTrayJunc	-0.55489723594371	0.413948735399167	1.7969334893005	0.180083663609991	0.270082055169405	1.2163302037388	2136	0.999064546304958	0.209269662921348	1345	688	103	0.214420892642902	0.026754244797565	0.220261714335203	1.47734018589444
cela1_red_28_25716744	15	0	G	A	UpperBeam	0.147269954444517	0.0871435241544693	2.85599910237024	0.0910336658103821	0.131016050979826	2.28042401151935	2136	0.999064546304958	0.209269662921348	1345	688	103	0.214420892642902	0.026754244797565	0.220261714335203	1.25239827678687
cela1_red_28_25790686	15	0	G	A	CoronetCirc	0.211853520706705	0.120509312380731	3.09051001094335	0.0787501220663396	0.144257531750614	2.13194579257385	2132	0.997193638914874	0.267589118198874	1145	833	154	0.868489353005765	0.00320794265385061	0.882314797916495	1.44961941420295
cela1_red_28_25790686	15	0	G	A	TrayLength	0.756333781899187	0.311977733695136	5.87732625866094	0.0153370948402848	0.0373208367327822	4.33571048926459	2132	0.997193638914874	0.267589118198874	1145	833	154	0.868489353005765	0.00320794265385061	0.882314797916495	1.35556243278085
cela1_red_28_25790686	15	0	G	A	Form	0.206013174429437	0.0583844855448031	12.4507373797818	0.000417826833963408	0.00568925364661474	7.64618418364968	2132	0.997193638914874	0.267589118198874	1145	833	154	0.868489353005765	0.00320794265385061	0.882314797916495	1.62835959489519
cela1_red_28_25790686	15	0	G	A	CoronetBrowJunc	0.00229487324579333	0.0721319515128926	0.00101218999818365	0.974619637397096	0.978524318778379	0.000724633939439457	2132	0.997193638914874	0.267589118198874	1145	833	154	0.868489353005765	0.00320794265385061	0.882314797916495	1.39682941012483
cela1_red_28_25790686	15	0	G	A	BrowLength	0.966423884676991	0.332358808536889	8.45514233048875	0.00364012761799049	0.0228018245998977	5.18353982782097	2132	0.997193638914874	0.267589118198874	1145	833	154	0.868489353005765	0.00320794265385061	0.882314797916495	1.63115218775951
cela1_red_28_25790686	15	0	G	A	CoronetTrayJunc	-0.8748234347514	0.3677047823859	5.66033662824304	0.0173527921622318	0.0502997752956453	3.83143752690654	2132	0.997193638914874	0.267589118198874	1145	833	154	0.868489353005765	0.00320794265385061	0.882314797916495	1.47734018589444
cela1_red_28_25790686	15	0	G	A	LowerBeam	0.265144360193891	0.0784046409245902	11.4361869757453	0.000720274475232596	0.00859871804960489	6.90433130457655	2132	0.997193638914874	0.267589118198874	1145	833	154	0.868489353005765	0.00320794265385061	0.882314797916495	1.65637865149443
cela1_red_28_25790686	15	0	G	A	Length	-0.0167709061356741	0.550734406540994	0.00092731788861045	0.97570665806706	0.979212814978412	0.000678905797751323	2132	0.997193638914874	0.267589118198874	1145	833	154	0.868489353005765	0.00320794265385061	0.882314797916495	1.36590067676829
cela1_red_28_25790686	15	0	G	A	AntlerWt	23.6115492954999	14.2313885137077	2.75267170959181	0.0970920671127126	0.13854650840685	2.19402881308138	2132	0.997193638914874	0.267589118198874	1145	833	154	0.868489353005765	0.00320794265385061	0.882314797916495	1.25461967189294
cela1_red_28_25790686	15	0	G	A	UpperBeam	0.154501536104056	0.0778175777055376	3.94194161279552	0.047096389859674	0.0760427147271879	3.14751440165574	2132	0.997193638914874	0.267589118198874	1145	833	154	0.868489353005765	0.00320794265385061	0.882314797916495	1.25239827678687
cela1_red_28_25888442	15	0	C	A	BrowLength	0.458191999617661	0.481254023136963	0.906455017811021	0.341056759720946	0.455992083901404	0.555714558465627	2138	1	0.110851262862488	1689	424	25	0.912496547805743	-0.00603502043117435	0.778852820980722	1.63115218775952
cela1_red_28_25888442	15	0	C	A	TrayLength	0.997665711590997	0.459937631283804	4.7051362515359	0.0300726180647627	0.0624541279331409	3.47098454320812	2138	1	0.110851262862488	1689	424	25	0.912496547805743	-0.00603502043117435	0.778852820980722	1.35556243278084
cela1_red_28_25888442	15	0	C	A	CoronetTrayJunc	-1.08743133004213	0.532350409643997	4.17261675353899	0.0410823033132035	0.0928409112671934	2.82441159685419	2138	1	0.110851262862488	1689	424	25	0.912496547805743	-0.00603502043117435	0.778852820980722	1.47734018589444
cela1_red_28_25888442	15	0	C	A	LowerBeam	0.119356875440386	0.115942306596273	1.05976850853026	0.30326798871917	0.42377941408627	0.639810533403161	2138	1	0.110851262862488	1689	424	25	0.912496547805743	-0.00603502043117435	0.778852820980722	1.65637865149443
cela1_red_28_25888442	15	0	C	A	CoronetCirc	0.258015885135255	0.177050206476998	2.12373348387886	0.145032621818185	0.22613175520154	1.46502831230814	2138	1	0.110851262862488	1689	424	25	0.912496547805743	-0.00603502043117435	0.778852820980722	1.44961941420295
cela1_red_28_25888442	15	0	C	A	Length	-1.33137618815495	0.809961004295711	2.70192537588733	0.100227142112435	0.159587834139309	1.97812726931219	2138	1	0.110851262862488	1689	424	25	0.912496547805743	-0.00603502043117435	0.778852820980722	1.36590067676829
cela1_red_28_25888442	15	0	C	A	UpperBeam	0.150102034829297	0.114520084361515	1.7179473144714	0.189957485205312	0.241515549377148	1.3717260286232	2138	1	0.110851262862488	1689	424	25	0.912496547805743	-0.00603502043117435	0.778852820980722	1.25239827678688
cela1_red_28_25888442	15	0	C	A	Form	0.260637459038294	0.0895713631964758	8.46711188080592	0.00361625147269162	0.022589745223494	5.1997801390736	2138	1	0.110851262862488	1689	424	25	0.912496547805743	-0.00603502043117435	0.778852820980722	1.62835959489519
cela1_red_28_25888442	15	0	C	A	AntlerWt	25.2213430720299	20.6467323543657	1.49222311569169	0.221871851028307	0.275454078956584	1.18938284575138	2138	1	0.110851262862488	1689	424	25	0.912496547805743	-0.00603502043117435	0.778852820980722	1.25461967189294
cela1_red_28_25888442	15	0	C	A	CoronetBrowJunc	-0.133998270325599	0.104317361917334	1.65000474673992	0.198958285037011	0.277101666391564	1.1812500043169	2138	1	0.110851262862488	1689	424	25	0.912496547805743	-0.00603502043117435	0.778852820980722	1.39682941012482
cela1_red_28_25953886	15	0	G	A	CoronetTrayJunc	-0.819401305759934	0.392869367464873	4.3500772376579	0.0370072677941312	0.0861685911189077	2.94453320852719	2135	0.998596819457437	0.239344262295082	1246	756	133	0.211810999032321	0.0275153519130846	0.20654547156051	1.47734018589444
cela1_red_28_25953886	15	0	G	A	LowerBeam	0.265880891475686	0.0841381188514358	9.98593320396023	0.00157740592705036	0.0140745024382241	6.02877439584883	2135	0.998596819457437	0.239344262295082	1246	756	133	0.211810999032321	0.0275153519130846	0.20654547156051	1.65637865149443
cela1_red_28_25953886	15	0	G	A	Length	-0.0536722600561179	0.590759237075874	0.00825427102008723	0.927609381320936	0.938036972981264	0.00604309754031073	2135	0.998596819457437	0.239344262295082	1246	756	133	0.211810999032321	0.0275153519130846	0.20654547156051	1.36590067676829
cela1_red_28_25953886	15	0	G	A	CoronetBrowJunc	-0.035754218516773	0.0773428194258109	0.213704949568062	0.643878871796254	0.69569150949683	0.152992876595407	2135	0.998596819457437	0.239344262295082	1246	756	133	0.211810999032321	0.0275153519130846	0.20654547156051	1.39682941012482
cela1_red_28_25953886	15	0	G	A	AntlerWt	21.0066751064878	15.6595760364677	1.79951154558399	0.179771557854376	0.231062588819326	1.43430840907263	2135	0.998596819457437	0.239344262295082	1246	756	133	0.211810999032321	0.0275153519130846	0.20654547156051	1.25461967189294
cela1_red_28_25953886	15	0	G	A	Form	0.183133393143454	0.0633339457209414	8.36107257845551	0.00383344230727756	0.0234526827156622	5.13465981633726	2135	0.998596819457437	0.239344262295082	1246	756	133	0.211810999032321	0.0275153519130846	0.20654547156051	1.62835959489518
cela1_red_28_25953886	15	0	G	A	UpperBeam	0.145588305586838	0.0838699102154274	3.01328789515326	0.0825846207742658	0.120869775520921	2.40601408593766	2135	0.998596819457437	0.239344262295082	1246	756	133	0.211810999032321	0.0275153519130846	0.20654547156051	1.25239827678687
cela1_red_28_25953886	15	0	G	A	CoronetCirc	0.141424733019099	0.130456406999252	1.17522198942707	0.278330854475638	0.367910211473872	0.810710713386276	2135	0.998596819457437	0.239344262295082	1246	756	133	0.211810999032321	0.0275153519130846	0.20654547156051	1.44961941420295
cela1_red_28_25953886	15	0	G	A	BrowLength	1.17016762685316	0.354277010038771	10.9096348933312	0.000956653787292039	0.0097047714819799	6.68829982585267	2135	0.998596819457437	0.239344262295082	1246	756	133	0.211810999032321	0.0275153519130846	0.20654547156051	1.63115218775952
cela1_red_28_25953886	15	0	G	A	TrayLength	0.779265937965922	0.334240752913822	5.43566377020339	0.01972959092139	0.0452339529197937	4.00989555239628	2135	0.998596819457437	0.239344262295082	1246	756	133	0.211810999032321	0.0275153519130846	0.20654547156051	1.35556243278084
cela1_red_28_26132739	15	0	G	A	CoronetTrayJunc	-0.640550273762068	0.328169928296129	3.80985877975007	0.0509517461877412	0.108299389765253	2.57886356583702	2137	0.999532273152479	0.405240992044923	753	1036	348	0.822474728612759	-0.00570553273140569	0.791940230580465	1.47734018589444
cela1_red_28_26132739	15	0	G	A	Form	0.0545169232591327	0.0519439156926247	1.10152233025968	0.293932259054691	0.41080791514525	0.676461350252663	2137	0.999532273152479	0.405240992044923	753	1036	348	0.822474728612759	-0.00570553273140569	0.791940230580465	1.62835959489519
cela1_red_28_26132739	15	0	G	A	AntlerWt	5.35373934833595	12.6831611630792	0.178180192861928	0.67294184089304	0.706281761898611	0.142019288278092	2137	0.999532273152479	0.405240992044923	753	1036	348	0.822474728612759	-0.00570553273140569	0.791940230580465	1.25461967189294
cela1_red_28_26132739	15	0	G	A	Length	-0.900279255063296	0.498765105133565	3.25808464252264	0.0710720967431183	0.122481276553496	2.3853012872292	2137	0.999532273152479	0.405240992044923	753	1036	348	0.822474728612759	-0.00570553273140569	0.791940230580465	1.36590067676829
cela1_red_28_26132739	15	0	G	A	LowerBeam	0.0230538074879999	0.0709172641635416	0.105677219587066	0.745120277146823	0.800587429804048	0.0638001579480157	2137	0.999532273152479	0.405240992044923	753	1036	348	0.822474728612759	-0.00570553273140569	0.791940230580465	1.65637865149443
cela1_red_28_26132739	15	0	G	A	CoronetBrowJunc	-0.0919753091086906	0.0642031617930871	2.05224723790188	0.15198171507371	0.225469079411691	1.46921823311158	2137	0.999532273152479	0.405240992044923	753	1036	348	0.822474728612759	-0.00570553273140569	0.791940230580465	1.39682941012482
cela1_red_28_26132739	15	0	G	A	UpperBeam	-0.0691007257166732	0.0700516090651389	0.973036174422484	0.323924131321498	0.378079158452888	0.776938289087147	2137	0.999532273152479	0.405240992044923	753	1036	348	0.822474728612759	-0.00570553273140569	0.791940230580465	1.25239827678687
cela1_red_28_26132739	15	0	G	A	TrayLength	0.206340477518516	0.281544636414485	0.537123737791433	0.46362719324141	0.529039151103327	0.396236812707741	2137	0.999532273152479	0.405240992044923	753	1036	348	0.822474728612759	-0.00570553273140569	0.791940230580465	1.35556243278084
cela1_red_28_26132739	15	0	G	A	CoronetCirc	0.00684362471127428	0.108879997871428	0.00395071921085699	0.949882170272431	0.958365446291033	0.00272534926902123	2137	0.999532273152479	0.405240992044923	753	1036	348	0.822474728612759	-0.00570553273140569	0.791940230580465	1.44961941420295
cela1_red_28_26132739	15	0	G	A	BrowLength	-0.291632953090967	0.293294949779688	0.988698832202264	0.320060599328756	0.436246680296661	0.606135245761648	2137	0.999532273152479	0.405240992044923	753	1036	348	0.822474728612759	-0.00570553273140569	0.791940230580465	1.63115218775952
cela1_red_28_26245584	15	0	A	C	CoronetTrayJunc	1.17970768622517	0.943058527947459	1.56484571374786	0.210957122722833	0.303390457489357	1.05923180638347	2138	1	0.0325070159027128	2001	135	2	1	-0.00385536385974614	0.855884445639429	1.47734018589444
cela1_red_28_26245584	15	0	A	C	LowerBeam	-0.36837842506635	0.206240516134656	3.19036520321599	0.0740734617196211	0.165184810622174	1.92610862277025	2138	1	0.0325070159027128	2001	135	2	1	-0.00385536385974614	0.855884445639429	1.65637865149443
cela1_red_28_26245584	15	0	A	C	TrayLength	0.0145230558984492	0.823021504640901	0.000311382106192861	0.98592124182469	0.987907655853083	0.000229706945739181	2138	1	0.0325070159027128	2001	135	2	1	-0.00385536385974614	0.855884445639429	1.35556243278084
cela1_red_28_26245584	15	0	A	C	CoronetCirc	0.329049836848636	0.320276205967475	1.05553833176025	0.304234998399885	0.39348396171721	0.728148589497622	2138	1	0.0325070159027128	2001	135	2	1	-0.00385536385974614	0.855884445639429	1.44961941420295
cela1_red_28_26245584	15	0	A	C	Form	0.224491044279298	0.139740349830004	2.58080022599745	0.108166966454993	0.208055142977249	1.58490804739206	2138	1	0.0325070159027128	2001	135	2	1	-0.00385536385974614	0.855884445639429	1.62835959489518
cela1_red_28_26245584	15	0	A	C	AntlerWt	9.5756930069647	36.1269876533307	0.0702549497187395	0.790965934865931	0.812938512206832	0.0559970095261943	2138	1	0.0325070159027128	2001	135	2	1	-0.00385536385974614	0.855884445639429	1.25461967189294
cela1_red_28_26245584	15	0	A	C	Length	2.03302869603942	1.41517132188085	2.06380651549607	0.150832974395759	0.218994306154283	1.51094918583613	2138	1	0.0325070159027128	2001	135	2	1	-0.00385536385974614	0.855884445639429	1.36590067676829
cela1_red_28_26245584	15	0	A	C	BrowLength	0.832102875784837	0.862345982484122	0.931088488088756	0.334580241778444	0.449934666402882	0.570816441945654	2138	1	0.0325070159027128	2001	135	2	1	-0.00385536385974614	0.855884445639429	1.63115218775952
cela1_red_28_26245584	15	0	A	C	CoronetBrowJunc	-0.27713938159794	0.187469369031018	2.18542472279712	0.139322626459363	0.210998659829975	1.5645609313179	2138	1	0.0325070159027128	2001	135	2	1	-0.00385536385974614	0.855884445639429	1.39682941012482
cela1_red_28_26245584	15	0	A	C	UpperBeam	-0.105373880669378	0.208909868768489	0.254418118316481	0.613981182820248	0.652194389787923	0.203144736807856	2138	1	0.0325070159027128	2001	135	2	1	-0.00385536385974614	0.855884445639429	1.25239827678687
cela1_red_28_26278558	15	0	A	G	TrayLength	0.0142739873085714	0.457532215880379	0.000973301189809431	0.975111814027194	0.978622744011502	0.000718005431747448	2138	1	0.0956501403180543	1753	361	24	0.260291474144256	0.0240053919978655	0.280399457917788	1.35556243278084
cela1_red_28_26278558	15	0	A	G	LowerBeam	0.319972582582252	0.113936186000411	7.88682452798856	0.00497962173633315	0.0291034034782851	4.76148646378221	2138	1	0.0956501403180543	1753	361	24	0.260291474144256	0.0240053919978655	0.280399457917788	1.65637865149443
cela1_red_28_26278558	15	0	A	G	CoronetTrayJunc	0.313859263950655	0.532000515339472	0.348053333719167	0.555217164524104	0.627406209654207	0.235594575333671	2138	1	0.0956501403180543	1753	361	24	0.260291474144256	0.0240053919978655	0.280399457917788	1.47734018589444
cela1_red_28_26278558	15	0	A	G	BrowLength	1.44385299539935	0.473853084325967	9.28450026051269	0.00231100960921438	0.0170425277631554	5.69198896962858	2138	1	0.0956501403180543	1753	361	24	0.260291474144256	0.0240053919978655	0.280399457917788	1.63115218775952
cela1_red_28_26278558	15	0	A	G	CoronetCirc	0.178695929665236	0.175531384804268	1.0363817633904	0.308664473660199	0.397810794360739	0.714933694483	2138	1	0.0956501403180543	1753	361	24	0.260291474144256	0.0240053919978655	0.280399457917788	1.44961941420295
cela1_red_28_26278558	15	0	A	G	UpperBeam	0.138721419225297	0.113766395069914	1.48682225516749	0.222710160190689	0.275899111438861	1.18718005503972	2138	1	0.0956501403180543	1753	361	24	0.260291474144256	0.0240053919978655	0.280399457917788	1.25239827678687
cela1_red_28_26278558	15	0	A	G	Length	1.09443535677348	0.791612218835989	1.9114161521112	0.16680603502211	0.236827153389048	1.39938151039912	2138	1	0.0956501403180543	1753	361	24	0.260291474144256	0.0240053919978655	0.280399457917788	1.3659006767683
cela1_red_28_26278558	15	0	A	G	Form	-0.0586249992347794	0.0824842929463074	0.505153292662292	0.477244519443222	0.577543867783714	0.310222197999704	2138	1	0.0956501403180543	1753	361	24	0.260291474144256	0.0240053919978655	0.280399457917788	1.62835959489519
cela1_red_28_26278558	15	0	A	G	CoronetBrowJunc	0.165128933136783	0.103291475687197	2.5557442118848	0.109894055148412	0.176165907157834	1.82967525838134	2138	1	0.0956501403180543	1753	361	24	0.260291474144256	0.0240053919978655	0.280399457917788	1.39682941012483
cela1_red_28_26278558	15	0	A	G	AntlerWt	14.7150165361451	21.0094547824967	0.49055978705386	0.483677702496478	0.531772765380991	0.391002785978731	2138	1	0.0956501403180543	1753	361	24	0.260291474144256	0.0240053919978655	0.280399457917788	1.25461967189294
cela1_red_28_26450308	15	0	A	G	BrowLength	-0.464499307896887	0.355876106572443	1.70361902485023	0.191815366892834	0.306794150629121	1.0444267785891	2138	1	0.237839101964453	1250	759	129	0.339890278615078	0.020793790012862	0.338759148786698	1.63115218775951
cela1_red_28_26450308	15	0	A	G	LowerBeam	-0.07334939103281	0.0849015740732608	0.746382659241496	0.387623924487513	0.502044880305269	0.450611132042838	2138	1	0.237839101964453	1250	759	129	0.339890278615078	0.020793790012862	0.338759148786698	1.65637865149443
cela1_red_28_26450308	15	0	A	G	Length	-0.304695075737587	0.58771849949202	0.268777028852165	0.604153333838015	0.657335515911333	0.196776407994825	2138	1	0.237839101964453	1250	759	129	0.339890278615078	0.020793790012862	0.338759148786698	1.36590067676829
cela1_red_28_26450308	15	0	A	G	CoronetCirc	-0.265241522578633	0.130874403637087	4.10746236690269	0.0426943779905332	0.0923183242742577	2.83347637777127	2138	1	0.237839101964453	1250	759	129	0.339890278615078	0.020793790012862	0.338759148786698	1.44961941420295
cela1_red_28_26450308	15	0	A	G	CoronetBrowJunc	-0.0237268089673403	0.077725140619806	0.0931870651852227	0.760163900139898	0.796183773581764	0.0667132754434883	2138	1	0.237839101964453	1250	759	129	0.339890278615078	0.020793790012862	0.338759148786698	1.39682941012482
cela1_red_28_26450308	15	0	A	G	TrayLength	-0.102682439086737	0.330623538598057	0.0964550150106824	0.756125957450058	0.78966249751117	0.0711549779472802	2138	1	0.237839101964453	1250	759	129	0.339890278615078	0.020793790012862	0.338759148786698	1.35556243278084
cela1_red_28_26450308	15	0	A	G	AntlerWt	-16.9643252094363	15.3539932304968	1.22076055831627	0.269211443780301	0.323930030480168	0.973012448046844	2138	1	0.237839101964453	1250	759	129	0.339890278615078	0.020793790012862	0.338759148786698	1.25461967189293
cela1_red_28_26450308	15	0	A	G	Form	-0.0778602914555673	0.0610806127612455	1.62489491530937	0.202410610062197	0.317825900081472	0.997872288408118	2138	1	0.237839101964453	1250	759	129	0.339890278615078	0.020793790012862	0.338759148786698	1.62835959489518
cela1_red_28_26450308	15	0	A	G	CoronetTrayJunc	0.182670679279174	0.394099942144553	0.214844848766171	0.642996275489234	0.702944556228517	0.145426795275386	2138	1	0.237839101964453	1250	759	129	0.339890278615078	0.020793790012862	0.338759148786698	1.47734018589444
cela1_red_28_26450308	15	0	A	G	UpperBeam	0.0631851568568391	0.0851663280097087	0.550420106837203	0.458146089514888	0.507367329403485	0.439492865040784	2138	1	0.237839101964453	1250	759	129	0.339890278615078	0.020793790012862	0.338759148786698	1.25239827678687
cela1_red_28_26476246	15	0	A	G	CoronetCirc	-0.248840335605377	0.114350858515709	4.73546572697451	0.0295468475012963	0.070699886906625	3.26669585173721	2137	0.999532273152479	0.327562002807674	979	916	242	0.219535653596838	0.0269947310865891	0.213115252231984	1.44961941420295
cela1_red_28_26476246	15	0	A	G	BrowLength	-0.495443445376056	0.306355887961991	2.61538549673284	0.105831803481086	0.205422385671936	1.60339759610367	2137	0.999532273152479	0.327562002807674	979	916	242	0.219535653596838	0.0269947310865891	0.213115252231984	1.63115218775951
cela1_red_28_26476246	15	0	A	G	Form	-0.0521591608985792	0.0532842199621432	0.958217211532815	0.327636459145033	0.443016977157696	0.5884555318965	2137	0.999532273152479	0.327562002807674	979	916	242	0.219535653596838	0.0269947310865891	0.213115252231984	1.62835959489518
cela1_red_28_26476246	15	0	A	G	CoronetBrowJunc	-0.0476545782647221	0.0673651184401396	0.500425124107893	0.479313385891659	0.549475367409773	0.358257866336859	2137	0.999532273152479	0.327562002807674	979	916	242	0.219535653596838	0.0269947310865891	0.213115252231984	1.39682941012482
cela1_red_28_26476246	15	0	A	G	LowerBeam	-0.0601613951616587	0.0738376174880924	0.663866033155862	0.415198396943778	0.526679671247752	0.400793642538741	2137	0.999532273152479	0.327562002807674	979	916	242	0.219535653596838	0.0269947310865891	0.213115252231984	1.65637865149443
cela1_red_28_26476246	15	0	A	G	TrayLength	-0.0336619432722461	0.294657167367476	0.0130510167933939	0.909046714176815	0.921836132332915	0.00962775042874319	2137	0.999532273152479	0.327562002807674	979	916	242	0.219535653596838	0.0269947310865891	0.213115252231984	1.35556243278084
cela1_red_28_26476246	15	0	A	G	Length	-0.123695691507476	0.519094530770723	0.0567827261632736	0.811655197092657	0.838438493526181	0.0415716363049332	2137	0.999532273152479	0.327562002807674	979	916	242	0.219535653596838	0.0269947310865891	0.213115252231984	1.36590067676829
cela1_red_28_26476246	15	0	A	G	CoronetTrayJunc	-0.179443140420119	0.340803435631293	0.277233554948886	0.598520202235201	0.664873686366784	0.187657221807066	2137	0.999532273152479	0.327562002807674	979	916	242	0.219535653596838	0.0269947310865891	0.213115252231984	1.47734018589445
cela1_red_28_26476246	15	0	A	G	UpperBeam	0.0320985765865231	0.0734411604015712	0.191026002469615	0.662064053029193	0.696130973188862	0.1525281581828	2137	0.999532273152479	0.327562002807674	979	916	242	0.219535653596838	0.0269947310865891	0.213115252231984	1.25239827678688
cela1_red_28_26476246	15	0	A	G	AntlerWt	-3.372349612943	13.5100059354208	0.0623094767043622	0.802882264734704	0.823648910298479	0.0496640361220794	2137	0.999532273152479	0.327562002807674	979	916	242	0.219535653596838	0.0269947310865891	0.213115252231984	1.25461967189294
cela1_red_28_26579989	15	0	G	A	BrowLength	0.26936278194303	0.365892349424846	0.541961604629222	0.461620908989124	0.564333143250684	0.332256921638709	2137	0.999532273152479	0.215722976134768	1328	696	113	0.0843755793131835	0.037482074353253	0.0866171046683579	1.63115218775952
cela1_red_28_26579989	15	0	G	A	CoronetCirc	-0.0282738446652402	0.133899929264095	0.0445870809015203	0.832765128597287	0.860781861897025	0.0307577840532964	2137	0.999532273152479	0.215722976134768	1328	696	113	0.0843755793131835	0.037482074353253	0.0866171046683579	1.44961941420295
cela1_red_28_26579989	15	0	G	A	TrayLength	0.522274271829059	0.344628724140324	2.29664737950262	0.129653584141119	0.193043055046993	1.69423947135448	2137	0.999532273152479	0.215722976134768	1328	696	113	0.0843755793131835	0.037482074353253	0.0866171046683579	1.35556243278085
cela1_red_28_26579989	15	0	G	A	CoronetBrowJunc	-0.101381398390388	0.079028041687153	1.64571305421413	0.199543413086285	0.277727322349414	1.17817755144994	2137	0.999532273152479	0.215722976134768	1328	696	113	0.0843755793131835	0.037482074353253	0.0866171046683579	1.39682941012482
cela1_red_28_26579989	15	0	G	A	LowerBeam	0.02847415488424	0.0871304970248339	0.106797553297621	0.743819954138017	0.79955558809311	0.0644765333103428	2137	0.999532273152479	0.215722976134768	1328	696	113	0.0843755793131835	0.037482074353253	0.0866171046683579	1.65637865149443
cela1_red_28_26579989	15	0	G	A	Form	-0.000685280083890619	0.0652087300665201	0.000110439577249543	0.991615166648462	0.993429137772535	6.78225974138419e-05	2137	0.999532273152479	0.215722976134768	1328	696	113	0.0843755793131835	0.037482074353253	0.0866171046683579	1.62835959489519
cela1_red_28_26579989	15	0	G	A	Length	-1.0968531388985	0.610523758080639	3.22769007738889	0.0724027471593762	0.124239160731815	2.36304888948849	2137	0.999532273152479	0.215722976134768	1328	696	113	0.0843755793131835	0.037482074353253	0.0866171046683579	1.36590067676829
cela1_red_28_26579989	15	0	G	A	CoronetTrayJunc	-0.571561664898819	0.399683482873414	2.04500221554605	0.152706761844195	0.23937922422243	1.38424598144125	2137	0.999532273152479	0.215722976134768	1328	696	113	0.0843755793131835	0.037482074353253	0.0866171046683579	1.47734018589444
cela1_red_28_26579989	15	0	G	A	UpperBeam	-0.0714206055018457	0.0866900947421557	0.678747277235311	0.410018428697342	0.461622394758672	0.541958009537263	2137	0.999532273152479	0.215722976134768	1328	696	113	0.0843755793131835	0.037482074353253	0.0866171046683579	1.25239827678687
cela1_red_28_26579989	15	0	G	A	AntlerWt	-6.27975653816069	15.2664667670543	0.169203187527772	0.680820933081306	0.713441111775313	0.134864127606483	2137	0.999532273152479	0.215722976134768	1328	696	113	0.0843755793131835	0.037482074353253	0.0866171046683579	1.25461967189293
cela1_red_28_26608748	15	0	G	A	BrowLength	-0.733997408147637	0.395385038934451	3.4462643610654	0.0633948998128575	0.146073821430106	2.1127791673437	2138	1	0.177736202057998	1447	622	69	0.824375101890007	0.00467337285192503	0.829286612742768	1.63115218775951
cela1_red_28_26608748	15	0	G	A	CoronetCirc	-0.220645260502143	0.147810651737726	2.22832094528081	0.135501027500886	0.215038562312395	1.53717653299091	2138	1	0.177736202057998	1447	622	69	0.824375101890007	0.00467337285192503	0.829286612742768	1.44961941420295
cela1_red_28_26608748	15	0	G	A	TrayLength	-0.362721936071512	0.385022471700465	0.8875145596833	0.346151728500863	0.418430004244499	0.654720533869196	2138	1	0.177736202057998	1447	622	69	0.824375101890007	0.00467337285192503	0.829286612742768	1.35556243278084
cela1_red_28_26608748	15	0	G	A	LowerBeam	-0.313898263146024	0.0968560203751374	10.5032713085424	0.00119163389204391	0.0117971352104457	6.34110521713503	2138	1	0.177736202057998	1447	622	69	0.824375101890007	0.00467337285192503	0.829286612742768	1.65637865149443
cela1_red_28_26608748	15	0	G	A	AntlerWt	-45.8391022445559	17.8860455504724	6.56815725247976	0.0103819390933267	0.0221345439135694	5.23517795840862	2138	1	0.177736202057998	1447	622	69	0.824375101890007	0.00467337285192503	0.829286612742768	1.25461967189294
cela1_red_28_26608748	15	0	G	A	Form	-0.0873482607107698	0.0668833036628661	1.70558390853159	0.191559339736081	0.306100969462858	1.04742460687338	2138	1	0.177736202057998	1447	622	69	0.824375101890007	0.00467337285192503	0.829286612742768	1.62835959489519
cela1_red_28_26608748	15	0	G	A	CoronetBrowJunc	0.0638215484107952	0.0869120728821588	0.539230510237521	0.46275180299415	0.534388899684754	0.386038915223966	2138	1	0.177736202057998	1447	622	69	0.824375101890007	0.00467337285192503	0.829286612742768	1.39682941012483
cela1_red_28_26608748	15	0	G	A	CoronetTrayJunc	0.92879700227214	0.442781552991848	4.4001002536624	0.0359368179473643	0.0843829954332018	2.97839339623622	2138	1	0.177736202057998	1447	622	69	0.824375101890007	0.00467337285192503	0.829286612742768	1.47734018589444
cela1_red_28_26608748	15	0	G	A	Length	1.1819038208026	0.677395461280369	3.0442457497331	0.0810237452895027	0.135463746698151	2.22874605856098	2138	1	0.177736202057998	1447	622	69	0.824375101890007	0.00467337285192503	0.829286612742768	1.36590067676829
cela1_red_28_26608748	15	0	G	A	UpperBeam	-0.283412518237571	0.0951106912058815	8.87931334496369	0.00288420001301548	0.00775218244271814	7.08984794177797	2138	1	0.177736202057998	1447	622	69	0.824375101890007	0.00467337285192503	0.829286612742768	1.25239827678687
cela1_red_28_26676690	15	0	G	A	CoronetCirc	-0.0464838344400743	0.119169517629501	0.152150550685532	0.696488628468886	0.745957939975403	0.104958963155988	2089	0.977081384471469	0.290090952608904	1071	824	194	0.0557571969789029	0.0423167738216843	0.0544354856792383	1.44961941420295
cela1_red_28_26676690	15	0	G	A	TrayLength	0.406066254092132	0.306773796655851	1.7520934897671	0.185613767861216	0.255583803292841	1.29252142682414	2089	0.977081384471469	0.290090952608904	1071	824	194	0.0557571969789029	0.0423167738216843	0.0544354856792383	1.35556243278084
cela1_red_28_26676690	15	0	G	A	BrowLength	0.308735195095553	0.326627833494212	0.893441047036454	0.344546517241307	0.459244173222002	0.547736166950583	2089	0.977081384471469	0.290090952608904	1071	824	194	0.0557571969789029	0.0423167738216843	0.0544354856792383	1.63115218775951
cela1_red_28_26676690	15	0	G	A	CoronetTrayJunc	-0.478337454528263	0.354264855700405	1.82310899695526	0.176943649591508	0.266621201719834	1.23404819984063	2089	0.977081384471469	0.290090952608904	1071	824	194	0.0557571969789029	0.0423167738216843	0.0544354856792383	1.47734018589444
cela1_red_28_26676690	15	0	G	A	CoronetBrowJunc	-0.0579124850465337	0.070299242174806	0.678645721491861	0.410053455434165	0.485785624450991	0.485847245606903	2089	0.977081384471469	0.290090952608904	1071	824	194	0.0557571969789029	0.0423167738216843	0.0544354856792383	1.39682941012482
cela1_red_28_26676690	15	0	G	A	Length	-0.255902895669419	0.541044605730334	0.223709412602702	0.636227951717891	0.685698477711347	0.163781610484297	2089	0.977081384471469	0.290090952608904	1071	824	194	0.0557571969789029	0.0423167738216843	0.0544354856792383	1.36590067676829
cela1_red_28_26676690	15	0	G	A	LowerBeam	0.0135126031402548	0.0782866032436833	0.0297922390341219	0.862962483890925	0.893313004558952	0.0179863698480069	2089	0.977081384471469	0.290090952608904	1071	824	194	0.0557571969789029	0.0423167738216843	0.0544354856792383	1.65637865149444
cela1_red_28_26676690	15	0	G	A	Form	0.0406073480213261	0.057296245614123	0.502292767018704	0.478494428926949	0.57862334188418	0.308465506386528	2089	0.977081384471469	0.290090952608904	1071	824	194	0.0557571969789029	0.0423167738216843	0.0544354856792383	1.62835959489518
cela1_red_28_26676690	15	0	G	A	AntlerWt	-0.28245298742922	13.5151408635739	0.000436768381987915	0.983326220880981	0.9851137806777	0.000348128115454248	2089	0.977081384471469	0.290090952608904	1071	824	194	0.0557571969789029	0.0423167738216843	0.0544354856792383	1.25461967189294
cela1_red_28_26676690	15	0	G	A	UpperBeam	-0.0814725923188062	0.0771809975094985	1.11430042366693	0.291149038699503	0.345549597369303	0.889733277600601	2089	0.977081384471469	0.290090952608904	1071	824	194	0.0557571969789029	0.0423167738216843	0.0544354856792383	1.25239827678687
cela1_red_28_26707156	15	0	G	A	TrayLength	-0.128980904328143	0.31302084199032	0.169786956920388	0.680301215220733	0.723406597677105	0.125252037688948	2138	1	0.328578110383536	978	915	245	0.169893786083474	0.0300501641770509	0.16574618441637	1.35556243278084
cela1_red_28_26707156	15	0	G	A	LowerBeam	0.102462973915064	0.0775736341081468	1.74463925012404	0.186552075056215	0.304751669066277	1.05328527903325	2138	1	0.328578110383536	978	915	245	0.169893786083474	0.0300501641770509	0.16574618441637	1.65637865149444
cela1_red_28_26707156	15	0	G	A	Form	-0.0375843365792605	0.0558238173829595	0.453288514105328	0.500777414358169	0.597770742244521	0.27837126119216	2138	1	0.328578110383536	978	915	245	0.169893786083474	0.0300501641770509	0.16574618441637	1.62835959489519
cela1_red_28_26707156	15	0	G	A	CoronetTrayJunc	-0.170645761770914	0.35853011314521	0.226537308595032	0.634103333998724	0.695362497314745	0.153341329747879	2138	1	0.328578110383536	978	915	245	0.169893786083474	0.0300501641770509	0.16574618441637	1.47734018589444
cela1_red_28_26707156	15	0	G	A	CoronetCirc	0.0140538809451408	0.118282092457094	0.0141173942366593	0.905420624273612	0.921388536391195	0.00973869009916749	2138	1	0.328578110383536	978	915	245	0.169893786083474	0.0300501641770509	0.16574618441637	1.44961941420296
cela1_red_28_26707156	15	0	G	A	BrowLength	0.749881059168564	0.322128267721797	5.41909911115764	0.01991763441622	0.0683481331148277	3.32225230228278	2138	1	0.328578110383536	978	915	245	0.169893786083474	0.0300501641770509	0.16574618441637	1.63115218775951
cela1_red_28_26707156	15	0	G	A	CoronetBrowJunc	0.0114386714370599	0.0698555797247378	0.0268132198282142	0.869929980119593	0.889806696948697	0.0191957726790834	2138	1	0.328578110383536	978	915	245	0.169893786083474	0.0300501641770509	0.16574618441637	1.39682941012482
cela1_red_28_26707156	15	0	G	A	AntlerWt	-2.56394271676208	13.7856592324912	0.034590875808119	0.85245556388932	0.86812185870958	0.027570806183781	2138	1	0.328578110383536	978	915	245	0.169893786083474	0.0300501641770509	0.16574618441637	1.25461967189293
cela1_red_28_26707156	15	0	G	A	Length	0.664502789990848	0.542052812494087	1.50283192792269	0.220236137208783	0.294211293162123	1.10024978644741	2138	1	0.328578110383536	978	915	245	0.169893786083474	0.0300501641770509	0.16574618441637	1.3659006767683
cela1_red_28_26707156	15	0	G	A	UpperBeam	0.00247138014808403	0.077751714089223	0.00101032049572148	0.974643078938662	0.977341037322149	0.000806708628115917	2138	1	0.328578110383536	978	915	245	0.169893786083474	0.0300501641770509	0.16574618441637	1.25239827678688
cela1_red_28_26753767	15	0	A	C	TrayLength	-0.716375872298952	0.605879027471144	1.3980093026463	0.237057162768102	0.30985045632837	1.0313131057921	2137	0.999532273152479	0.0505381375760412	1925	208	4	0.654831991840541	-0.014219739700272	0.492006191815531	1.35556243278084
cela1_red_28_26753767	15	0	A	C	CoronetCirc	-0.0845034270975203	0.240247579263742	0.123717348608879	0.725037181874721	0.770180983928281	0.0853447100644023	2137	0.999532273152479	0.0505381375760412	1925	208	4	0.654831991840541	-0.014219739700272	0.492006191815531	1.44961941420294
cela1_red_28_26753767	15	0	A	C	CoronetTrayJunc	0.762176319112094	0.721265974076154	1.1166575656552	0.290639306514306	0.384628257461093	0.755856759544607	2137	0.999532273152479	0.0505381375760412	1925	208	4	0.654831991840541	-0.014219739700272	0.492006191815531	1.47734018589444
cela1_red_28_26753767	15	0	A	C	AntlerWt	-12.0408001767769	29.6803147560239	0.164578725072644	0.684975508898912	0.717213575792748	0.131178179937457	2137	0.999532273152479	0.0505381375760412	1925	208	4	0.654831991840541	-0.014219739700272	0.492006191815531	1.25461967189293
cela1_red_28_26753767	15	0	A	C	LowerBeam	-0.160172598502892	0.155876096576833	1.05588689338052	0.304155167376166	0.424629488390339	0.637467098738485	2137	0.999532273152479	0.0505381375760412	1925	208	4	0.654831991840541	-0.014219739700272	0.492006191815531	1.65637865149443
cela1_red_28_26753767	15	0	A	C	Length	-0.092112319026155	1.08669951428998	0.00718482983250723	0.932449510800212	0.942182656101291	0.00526014076624258	2137	0.999532273152479	0.0505381375760412	1925	208	4	0.654831991840541	-0.014219739700272	0.492006191815531	1.36590067676829
cela1_red_28_26753767	15	0	A	C	UpperBeam	-0.277233771441557	0.157424855544582	3.10131342567778	0.0782291563107713	0.115573874720435	2.4762996589507	2137	0.999532273152479	0.0505381375760412	1925	208	4	0.654831991840541	-0.014219739700272	0.492006191815531	1.25239827678687
cela1_red_28_26753767	15	0	A	C	CoronetBrowJunc	0.00795136053058946	0.141233627667683	0.00316961608871623	0.955103341746112	0.96200665897681	0.00226915045297692	2137	0.999532273152479	0.0505381375760412	1925	208	4	0.654831991840541	-0.014219739700272	0.492006191815531	1.39682941012482
cela1_red_28_26753767	15	0	A	C	Form	-0.0680303299851806	0.111750698653955	0.370599356700355	0.542677748538597	0.633316136937824	0.227590611964436	2137	0.999532273152479	0.0505381375760412	1925	208	4	0.654831991840541	-0.014219739700272	0.492006191815531	1.62835959489518
cela1_red_28_26753767	15	0	A	C	BrowLength	-1.80754241053435	0.633797809721515	8.13346353476251	0.00434556559340149	0.0255483349308388	4.98633027365417	2137	0.999532273152479	0.0505381375760412	1925	208	4	0.654831991840541	-0.014219739700272	0.492006191815531	1.63115218775952
cela1_red_28_26790633	15	0	G	A	LowerBeam	-0.0230467448889673	0.0820163058821862	0.0789621164901388	0.778708876091856	0.827165670832514	0.0476715371928375	2121	0.992048643592142	0.300801508722301	1039	888	194	0.836438445859808	0.00468211305981902	0.829373070446217	1.65637865149443
cela1_red_28_26790633	15	0	G	A	Length	-0.634298698446631	0.570962026231565	1.23416489926171	0.266598590728327	0.341830560892157	0.903553911534575	2121	0.992048643592142	0.300801508722301	1039	888	194	0.836438445859808	0.00468211305981902	0.829373070446217	1.36590067676829
cela1_red_28_26790633	15	0	G	A	CoronetTrayJunc	0.129915723445708	0.382952104448952	0.115089184093464	0.73442293593943	0.780159618432083	0.077902967232821	2121	0.992048643592142	0.300801508722301	1039	888	194	0.836438445859808	0.00468211305981902	0.829373070446217	1.47734018589444
cela1_red_28_26790633	15	0	G	A	AntlerWt	3.1293752180633	14.6015276108365	0.0459323525936473	0.83029881389234	0.848260077386152	0.0366105789847419	2121	0.992048643592142	0.300801508722301	1039	888	194	0.836438445859808	0.00468211305981902	0.829373070446217	1.25461967189294
cela1_red_28_26790633	15	0	G	A	CoronetCirc	0.279284025454429	0.128097467105876	4.7534738182866	0.0292392111384894	0.0701666066954744	3.27911848566144	2121	0.992048643592142	0.300801508722301	1039	888	194	0.836438445859808	0.00468211305981902	0.829373070446217	1.44961941420295
cela1_red_28_26790633	15	0	G	A	CoronetBrowJunc	-0.0168828733049401	0.0748896516692034	0.0508216898638489	0.821639591209946	0.848725483224402	0.0363836052530619	2121	0.992048643592142	0.300801508722301	1039	888	194	0.836438445859808	0.00468211305981902	0.829373070446217	1.39682941012482
cela1_red_28_26790633	15	0	G	A	UpperBeam	0.0159148373233924	0.0821412098097973	0.0375389583509289	0.846371849699512	0.862550012416265	0.0299736585770767	2121	0.992048643592142	0.300801508722301	1039	888	194	0.836438445859808	0.00468211305981902	0.829373070446217	1.25239827678687
cela1_red_28_26790633	15	0	G	A	BrowLength	0.052341781828726	0.341488448685126	0.0234933511726476	0.878181091853538	0.904473517170367	0.0144029179796627	2121	0.992048643592142	0.300801508722301	1039	888	194	0.836438445859808	0.00468211305981902	0.829373070446217	1.63115218775951
cela1_red_28_26790633	15	0	G	A	Form	0.0788269623823916	0.0581462070925157	1.83783619744883	0.175204770014003	0.288065035038326	1.12864271700817	2121	0.992048643592142	0.300801508722301	1039	888	194	0.836438445859808	0.00468211305981902	0.829373070446217	1.62835959489519
cela1_red_28_26790633	15	0	G	A	TrayLength	0.457770754944823	0.339815455408835	1.81472086665416	0.177942953619269	0.247259521941069	1.33872171636638	2121	0.992048643592142	0.300801508722301	1039	888	194	0.836438445859808	0.00468211305981902	0.829373070446217	1.35556243278085
cela1_red_28_26821000	15	0	A	G	CoronetCirc	0.143147955523401	0.154601329371339	0.857321769072609	0.354489262345142	0.441873771816077	0.591411622024939	2138	1	0.136108512628625	1597	500	41	0.78270072475837	0.00553884166206182	0.798676689872505	1.44961941420295
cela1_red_28_26821000	15	0	A	G	CoronetBrowJunc	0.172803370047517	0.0911544953154883	3.59375307841454	0.0579971225092754	0.108715625594485	2.57279310727957	2138	1	0.136108512628625	1597	500	41	0.78270072475837	0.00553884166206182	0.798676689872505	1.39682941012483
cela1_red_28_26821000	15	0	A	G	AntlerWt	6.81384470780908	18.3699062511274	0.137584839987012	0.710693911752473	0.740528602131713	0.109662587849773	2138	1	0.136108512628625	1597	500	41	0.78270072475837	0.00553884166206182	0.798676689872505	1.25461967189293
cela1_red_28_26821000	15	0	A	G	BrowLength	0.988822276453457	0.416742568123122	5.62990097610282	0.0176566288629809	0.0631948821728597	3.45148724830871	2138	1	0.136108512628625	1597	500	41	0.78270072475837	0.00553884166206182	0.798676689872505	1.63115218775951
cela1_red_28_26821000	15	0	A	G	LowerBeam	0.119440465444234	0.100500892981502	1.41241764021493	0.234655465506749	0.35578562864256	0.85271422626741	2138	1	0.136108512628625	1597	500	41	0.78270072475837	0.00553884166206182	0.798676689872505	1.65637865149443
cela1_red_28_26821000	15	0	A	G	UpperBeam	-0.0066967546841034	0.100383596146755	0.00445044338473544	0.946811264753513	0.952465019677718	0.00355353681590285	2138	1	0.136108512628625	1597	500	41	0.78270072475837	0.00553884166206182	0.798676689872505	1.25239827678687
cela1_red_28_26821000	15	0	A	G	TrayLength	0.0150966534448531	0.403663065385291	0.00139869603401288	0.970166754522024	0.974374798418914	0.00103181970832841	2138	1	0.136108512628625	1597	500	41	0.78270072475837	0.00553884166206182	0.798676689872505	1.35556243278084
cela1_red_28_26821000	15	0	A	G	Form	-0.0845710523570755	0.0703681580668725	1.44441205058918	0.229426707041417	0.346282045254014	0.887035059772629	2138	1	0.136108512628625	1597	500	41	0.78270072475837	0.00553884166206182	0.798676689872505	1.62835959489518
cela1_red_28_26821000	15	0	A	G	CoronetTrayJunc	0.556591814809356	0.467633258784034	1.41665092054604	0.23395543259735	0.327459155362161	0.958919911657544	2138	1	0.136108512628625	1597	500	41	0.78270072475837	0.00553884166206182	0.798676689872505	1.47734018589444
cela1_red_28_26821000	15	0	A	G	Length	1.40199203469323	0.690804161446496	4.1188995644434	0.0424066541387806	0.082471047194012	3.01551908897848	2138	1	0.136108512628625	1597	500	41	0.78270072475837	0.00553884166206182	0.798676689872505	1.36590067676829
cela1_red_28_26826321	15	0	G	A	CoronetBrowJunc	0.00780875095021325	0.0626689647856785	0.0155259471001929	0.900837727792128	0.916035929816954	0.0111151347384685	2137	0.999532273152479	0.494150678521292	550	1062	525	0.795170052735062	0.0059472500210243	0.783371296770151	1.39682941012482
cela1_red_28_26826321	15	0	G	A	Form	0.0772487041351634	0.0501832281782239	2.36954638880297	0.123722997489124	0.227699566847044	1.45517390398986	2137	0.999532273152479	0.494150678521292	550	1062	525	0.795170052735062	0.0059472500210243	0.783371296770151	1.62835959489518
cela1_red_28_26826321	15	0	G	A	LowerBeam	0.0423186208166772	0.0691179969664298	0.374870031870955	0.540361577148096	0.634266737415288	0.22631904337377	2137	0.999532273152479	0.494150678521292	550	1062	525	0.795170052735062	0.0059472500210243	0.783371296770151	1.65637865149443
cela1_red_28_26826321	15	0	G	A	Length	-0.409208548986414	0.478963370035128	0.729936019014108	0.39290392800369	0.464763258018579	0.534399046306302	2137	0.999532273152479	0.494150678521292	550	1062	525	0.795170052735062	0.0059472500210243	0.783371296770151	1.36590067676829
cela1_red_28_26826321	15	0	G	A	UpperBeam	-0.0248863648412181	0.0690076566690296	0.130055393449599	0.718374612008146	0.747263293376177	0.103845075372721	2137	0.999532273152479	0.494150678521292	550	1062	525	0.795170052735062	0.0059472500210243	0.783371296770151	1.25239827678688
cela1_red_28_26826321	15	0	G	A	CoronetCirc	0.1351118196121	0.106120562209355	1.62101711953355	0.202950023090655	0.290298531012147	1.11823634786572	2137	0.999532273152479	0.494150678521292	550	1062	525	0.795170052735062	0.0059472500210243	0.783371296770151	1.44961941420295
cela1_red_28_26826321	15	0	G	A	BrowLength	0.294750655127999	0.288994324450937	1.04023372705863	0.307767119413831	0.424534207555686	0.637729412905027	2137	0.999532273152479	0.494150678521292	550	1062	525	0.795170052735062	0.0059472500210243	0.783371296770151	1.63115218775952
cela1_red_28_26826321	15	0	G	A	CoronetTrayJunc	-0.440503327083121	0.317776882347212	1.92155927581028	0.165684868606919	0.254087513618439	1.30068842244814	2137	0.999532273152479	0.494150678521292	550	1062	525	0.795170052735062	0.0059472500210243	0.783371296770151	1.47734018589444
cela1_red_28_26826321	15	0	G	A	TrayLength	0.188822346976871	0.27413842902335	0.474424319655691	0.490958785054682	0.554122539388018	0.349983378251669	2137	0.999532273152479	0.494150678521292	550	1062	525	0.795170052735062	0.0059472500210243	0.783371296770151	1.35556243278084
cela1_red_28_26826321	15	0	G	A	AntlerWt	9.39437798089285	12.6003949809063	0.555862967804501	0.455931934900191	0.505652587178208	0.443052966773453	2137	0.999532273152479	0.494150678521292	550	1062	525	0.795170052735062	0.0059472500210243	0.783371296770151	1.25461967189293
cela1_red_28_27134821	15	0	A	C	BrowLength	0.648861368765172	0.300912048014342	4.64969733088864	0.0310590233753318	0.0913421097548032	2.85056009229603	2138	1	0.309869036482694	1003	945	190	0.129364137515534	-0.0334379775324003	0.120577168144086	1.63115218775952
cela1_red_28_27134821	15	0	A	C	Form	-0.0158717572177104	0.0534262809491848	0.0882551659958147	0.766407181142981	0.815911745430418	0.0541988184136291	2138	1	0.309869036482694	1003	945	190	0.129364137515534	-0.0334379775324003	0.120577168144086	1.62835959489518
cela1_red_28_27134821	15	0	A	C	TrayLength	0.0175440120304306	0.294494276859832	0.00354898459747011	0.95249544048653	0.959192227830546	0.00261809010905504	2138	1	0.309869036482694	1003	945	190	0.129364137515534	-0.0334379775324003	0.120577168144086	1.35556243278084
cela1_red_28_27134821	15	0	A	C	Length	-0.0315790130657548	0.492817553588206	0.00410605506154126	0.94890771558413	0.956275450906513	0.00300611540163824	2138	1	0.309869036482694	1003	945	190	0.129364137515534	-0.0334379775324003	0.120577168144086	1.36590067676829
cela1_red_28_27134821	15	0	A	C	CoronetTrayJunc	0.0482062274353326	0.335546430327114	0.0206395890008038	0.885765129177049	0.905910744711117	0.0139707761271706	2138	1	0.309869036482694	1003	945	190	0.129364137515534	-0.0334379775324003	0.120577168144086	1.47734018589444
cela1_red_28_27134821	15	0	A	C	UpperBeam	0.012341243689803	0.071820848507627	0.0295268278897574	0.863568253784581	0.877968091629646	0.023576228454666	2138	1	0.309869036482694	1003	945	190	0.129364137515534	-0.0334379775324003	0.120577168144086	1.25239827678688
cela1_red_28_27134821	15	0	A	C	LowerBeam	0.0502026637650566	0.0725358063634983	0.479014473976771	0.488869058829976	0.590737611363743	0.289193822647129	2138	1	0.309869036482694	1003	945	190	0.129364137515534	-0.0334379775324003	0.120577168144086	1.65637865149443
cela1_red_28_27134821	15	0	A	C	AntlerWt	-3.13589564809461	12.7513838549157	0.0604795520450256	0.805739588204592	0.826215809751055	0.0482054868100193	2138	1	0.309869036482694	1003	945	190	0.129364137515534	-0.0334379775324003	0.120577168144086	1.25461967189293
cela1_red_28_27134821	15	0	A	C	CoronetCirc	-0.0382706768052136	0.110871474371989	0.119149613979878	0.729958637986904	0.774346269461068	0.0821937212019132	2138	1	0.309869036482694	1003	945	190	0.129364137515534	-0.0334379775324003	0.120577168144086	1.44961941420295
cela1_red_28_27134821	15	0	A	C	CoronetBrowJunc	0.110846707965976	0.0655164031886016	2.86250006546717	0.0906664816231799	0.152277796119848	2.04928393168023	2138	1	0.309869036482694	1003	945	190	0.129364137515534	-0.0334379775324003	0.120577168144086	1.39682941012482
cela1_red_28_27188935	15	0	A	G	BrowLength	0.791849139597522	0.293097229551555	7.29896820105747	0.00689942198511007	0.0343996054432578	4.47473157675314	2138	1	0.380729653882133	838	972	328	0.0987579338793816	0.0358789165435691	0.09754737195676	1.63115218775952
cela1_red_28_27188935	15	0	A	G	CoronetBrowJunc	0.105743452402348	0.0640628901069184	2.7245445671031	0.0988163048857886	0.162530760008313	1.95052062002305	2138	1	0.380729653882133	838	972	328	0.0987579338793816	0.0358789165435691	0.09754737195676	1.39682941012482
cela1_red_28_27188935	15	0	A	G	CoronetTrayJunc	0.0255430127388154	0.329338732568787	0.00601531840189739	0.938179268023399	0.949121479395778	0.00407172190896268	2138	1	0.380729653882133	838	972	328	0.0987579338793816	0.0358789165435691	0.09754737195676	1.47734018589444
cela1_red_28_27188935	15	0	A	G	CoronetCirc	0.133641949492861	0.109249153939775	1.49640599636736	0.221225187248303	0.309624915259223	1.03227507972507	2138	1	0.380729653882133	838	972	328	0.0987579338793816	0.0358789165435691	0.09754737195676	1.44961941420295
cela1_red_28_27188935	15	0	A	G	TrayLength	-0.119861625727156	0.279034008815076	0.184521106697998	0.667516321148048	0.712167685971249	0.136121437298513	2138	1	0.380729653882133	838	972	328	0.0987579338793816	0.0358789165435691	0.09754737195676	1.35556243278085
cela1_red_28_27188935	15	0	A	G	LowerBeam	0.130411902653331	0.0703670042164007	3.43475954000277	0.0638378774680264	0.149861897306058	2.07365600667688	2138	1	0.380729653882133	838	972	328	0.0987579338793816	0.0358789165435691	0.09754737195676	1.65637865149443
cela1_red_28_27188935	15	0	A	G	AntlerWt	12.0873309049186	12.905046861013	0.87728691422139	0.348945849976668	0.403037399185508	0.699245304274373	2138	1	0.380729653882133	838	972	328	0.0987579338793816	0.0358789165435691	0.09754737195676	1.25461967189294
cela1_red_28_27188935	15	0	A	G	Form	0.0323479117321019	0.0510166627134957	0.402039206944674	0.526038000281514	0.61926760127855	0.246898294581273	2138	1	0.380729653882133	838	972	328	0.0987579338793816	0.0358789165435691	0.09754737195676	1.62835959489519
cela1_red_28_27188935	15	0	A	G	UpperBeam	0.134709912144302	0.0703930826896577	3.66217536502254	0.0556609150147801	0.0872642513230847	2.92412999354977	2138	1	0.380729653882133	838	972	328	0.0987579338793816	0.0358789165435691	0.09754737195676	1.25239827678687
cela1_red_28_27188935	15	0	A	G	Length	0.641845741717183	0.490144969633309	1.71479508026784	0.190364413423757	0.262517572135242	1.2554317524207	2138	1	0.380729653882133	838	972	328	0.0987579338793816	0.0358789165435691	0.09754737195676	1.36590067676829
cela1_red_28_27323251	15	0	G	A	AntlerWt	9.71595877498817	13.1989751121144	0.541864758979873	0.46166093574312	0.511060252396276	0.431895634285985	2114	0.988774555659495	0.437322611163671	667	1045	402	0.85973280447722	-0.00443055571658538	0.838572932071494	1.25461967189293
cela1_red_28_27323251	15	0	G	A	CoronetCirc	0.148380876327344	0.117332768210059	1.59925320333222	0.206009074813585	0.293559918626108	1.10322280983767	2114	0.988774555659495	0.437322611163671	667	1045	402	0.85973280447722	-0.00443055571658538	0.838572932071494	1.44961941420295
cela1_red_28_27323251	15	0	G	A	CoronetBrowJunc	0.0240529955827275	0.068605063170118	0.122920977698935	0.725887795565188	0.766735316528375	0.0879999925602585	2114	0.988774555659495	0.437322611163671	667	1045	402	0.85973280447722	-0.00443055571658538	0.838572932071494	1.39682941012483
cela1_red_28_27323251	15	0	G	A	TrayLength	0.431462009412547	0.302799711158008	2.03036543039042	0.154183530839355	0.22100972140348	1.49780296450475	2114	0.988774555659495	0.437322611163671	667	1045	402	0.85973280447722	-0.00443055571658538	0.838572932071494	1.35556243278084
cela1_red_28_27323251	15	0	G	A	BrowLength	0.614168128840564	0.310475615839923	3.91308748117708	0.0479115006501847	0.121415058480158	2.39897142065691	2114	0.988774555659495	0.437322611163671	667	1045	402	0.85973280447722	-0.00443055571658538	0.838572932071494	1.63115218775952
cela1_red_28_27323251	15	0	G	A	UpperBeam	0.109416603025615	0.0747542559295087	2.14237064390481	0.143280328590842	0.19090566252099	1.71061449349901	2114	0.988774555659495	0.437322611163671	667	1045	402	0.85973280447722	-0.00443055571658538	0.838572932071494	1.25239827678687
cela1_red_28_27323251	15	0	G	A	Length	-0.269279648564642	0.529978987042364	0.258160481364476	0.611386754465932	0.66374700401821	0.18900384614735	2114	0.988774555659495	0.437322611163671	667	1045	402	0.85973280447722	-0.00443055571658538	0.838572932071494	1.36590067676829
cela1_red_28_27323251	15	0	G	A	LowerBeam	0.136372899837895	0.0747246861798346	3.33064197691318	0.06800032745216	0.156183203062298	2.010797454983	2114	0.988774555659495	0.437322611163671	667	1045	402	0.85973280447722	-0.00443055571658538	0.838572932071494	1.65637865149443
cela1_red_28_27323251	15	0	G	A	Form	0.109034631209295	0.0534728039400087	4.15779432946292	0.0414433387515183	0.110059709582304	2.55336373028253	2114	0.988774555659495	0.437322611163671	667	1045	402	0.85973280447722	-0.00443055571658538	0.838572932071494	1.62835959489519
cela1_red_28_27323251	15	0	G	A	CoronetTrayJunc	-0.274472784317305	0.349783431127752	0.615743886715303	0.432633295557053	0.518542022547917	0.416792213868133	2114	0.988774555659495	0.437322611163671	667	1045	402	0.85973280447722	-0.00443055571658538	0.838572932071494	1.47734018589444
cela1_red_28_27378972	15	0	A	G	CoronetBrowJunc	-0.0383749890830977	0.0808062754801871	0.225531054436273	0.634857467631149	0.687816542462428	0.161459268255326	2138	1	0.206033676333022	1358	679	101	0.185858168990822	0.0292849035187287	0.179939145886636	1.39682941012483
cela1_red_28_27378972	15	0	A	G	BrowLength	-0.194975652133267	0.36936784463808	0.278639442687454	0.597594363824631	0.679380799677115	0.170823694305423	2138	1	0.206033676333022	1358	679	101	0.185858168990822	0.0292849035187287	0.179939145886636	1.63115218775952
cela1_red_28_27378972	15	0	A	G	LowerBeam	-0.172334719946911	0.089095967906928	3.74135970962107	0.0530812333633081	0.13286051698463	2.25875871211302	2138	1	0.206033676333022	1358	679	101	0.185858168990822	0.0292849035187287	0.179939145886636	1.65637865149443
cela1_red_28_27378972	15	0	A	G	CoronetCirc	-0.16532862298214	0.136561701239856	1.46567695752964	0.226029012982951	0.314644943344769	1.01107707524428	2138	1	0.206033676333022	1358	679	101	0.185858168990822	0.0292849035187287	0.179939145886636	1.44961941420295
cela1_red_28_27378972	15	0	A	G	TrayLength	-0.145244953055921	0.361503954399422	0.161426933352624	0.687846157681923	0.730029183208714	0.119084838476578	2138	1	0.206033676333022	1358	679	101	0.185858168990822	0.0292849035187287	0.179939145886636	1.35556243278084
cela1_red_28_27378972	15	0	A	G	UpperBeam	-0.218444408744301	0.0876670309300234	6.20882286167192	0.0127115129765853	0.0259770373103547	4.95754663412756	2138	1	0.206033676333022	1358	679	101	0.185858168990822	0.0292849035187287	0.179939145886636	1.25239827678687
cela1_red_28_27378972	15	0	A	G	AntlerWt	-21.4703435447683	16.9689320828811	1.60091754533848	0.205773229646548	0.258640696965141	1.27601820791082	2138	1	0.206033676333022	1358	679	101	0.185858168990822	0.0292849035187287	0.179939145886636	1.25461967189293
cela1_red_28_27378972	15	0	A	G	Length	0.626688023718214	0.631667017299009	0.984297516045327	0.321140116780804	0.395940092385676	0.720621588953426	2138	1	0.206033676333022	1358	679	101	0.185858168990822	0.0292849035187287	0.179939145886636	1.36590067676829
cela1_red_28_27378972	15	0	A	G	Form	-0.167880242460245	0.0624069120489705	7.23658700362444	0.0071432640079907	0.0350221192589623	4.44409639388666	2138	1	0.206033676333022	1358	679	101	0.185858168990822	0.0292849035187287	0.179939145886636	1.62835959489519
cela1_red_28_27378972	15	0	A	G	CoronetTrayJunc	0.00730496642856426	0.417333426780071	0.000306386838966334	0.986034614195942	0.988510004793585	0.000207390851404232	2138	1	0.206033676333022	1358	679	101	0.185858168990822	0.0292849035187287	0.179939145886636	1.47734018589444
cela1_red_28_27420264	15	0	A	C	LowerBeam	-0.0233017846238512	0.0758550237620193	0.0943647231574788	0.758699961954486	0.811349893235916	0.0569705019274067	2136	0.999064546304958	0.344101123595506	937	928	271	0.0844425365403818	0.0375154772829903	0.0837055914998322	1.65637865149443
cela1_red_28_27420264	15	0	A	C	CoronetCirc	-0.0357466271876352	0.116849803627874	0.0935867074230763	0.759665979578837	0.79942941297139	0.0645595019673032	2136	0.999064546304958	0.344101123595506	937	928	271	0.0844425365403818	0.0375154772829903	0.0837055914998322	1.44961941420295
cela1_red_28_27420264	15	0	A	C	BrowLength	-0.00326006745269498	0.314665705385111	0.000107338209418551	0.991733732307066	0.993527601776298	6.58051469532016e-05	2136	0.999064546304958	0.344101123595506	937	928	271	0.0844425365403818	0.0375154772829903	0.0837055914998322	1.63115218775951
cela1_red_28_27420264	15	0	A	C	Form	-0.0263026913640497	0.0542437910489534	0.235125812453401	0.627748889860648	0.703951001357341	0.144394280716929	2136	0.999064546304958	0.344101123595506	937	928	271	0.0844425365403818	0.0375154772829903	0.0837055914998322	1.62835959489519
cela1_red_28_27420264	15	0	A	C	CoronetBrowJunc	0.023128909423134	0.0687202594197531	0.11327673691909	0.736444018029903	0.775818124604261	0.0810956127484225	2136	0.999064546304958	0.344101123595506	937	928	271	0.0844425365403818	0.0375154772829903	0.0837055914998322	1.39682941012482
cela1_red_28_27420264	15	0	A	C	UpperBeam	-0.0228063035097477	0.0759589654116469	0.0901470911703335	0.763990242902448	0.788476035173952	0.0719795713881155	2136	0.999064546304958	0.344101123595506	937	928	271	0.0844425365403818	0.0375154772829903	0.0837055914998322	1.25239827678687
cela1_red_28_27420264	15	0	A	C	TrayLength	0.0198129748171857	0.30646312450926	0.00417967895926296	0.94845232603316	0.95571785731876	0.00308335408107219	2136	0.999064546304958	0.344101123595506	937	928	271	0.0844425365403818	0.0375154772829903	0.0837055914998322	1.35556243278084
cela1_red_28_27420264	15	0	A	C	CoronetTrayJunc	-0.123148510649192	0.35676182386165	0.119152065921524	0.729955968066185	0.776414293211745	0.080653100118159	2136	0.999064546304958	0.344101123595506	937	928	271	0.0844425365403818	0.0375154772829903	0.0837055914998322	1.47734018589444
cela1_red_28_27420264	15	0	A	C	Length	1.30605212134724	0.53031769042672	6.06525114620317	0.0137867148043582	0.0350964312770676	4.44047744419711	2136	0.999064546304958	0.344101123595506	937	928	271	0.0844425365403818	0.0375154772829903	0.0837055914998322	1.36590067676829
cela1_red_28_27420264	15	0	A	C	AntlerWt	-9.31463587321614	14.1560019979609	0.432962750429319	0.510538741293166	0.556903054386602	0.345094820469439	2136	0.999064546304958	0.344101123595506	937	928	271	0.0844425365403818	0.0375154772829903	0.0837055914998322	1.25461967189294
cela1_red_28_27520877	15	0	A	G	CoronetCirc	0.0340698777396055	0.106925544852887	0.101526217517578	0.750005744125871	0.791283696391131	0.0700364637247915	2137	0.999532273152479	0.407112774918109	754	1026	357	0.822702649937848	0.00545137849386278	0.801062127308349	1.44961941420294
cela1_red_28_27520877	15	0	A	G	BrowLength	0.359266167487435	0.291207793813782	1.52204206024902	0.217310730030691	0.334056469722578	0.933108554597614	2137	0.999532273152479	0.407112774918109	754	1026	357	0.822702649937848	0.00545137849386278	0.801062127308349	1.63115218775952
cela1_red_28_27520877	15	0	A	G	AntlerWt	-1.84310987221209	12.8332532553171	0.0206266605232823	0.885800667303446	0.897974255835514	0.0164405683932577	2137	0.999532273152479	0.407112774918109	754	1026	357	0.822702649937848	0.00545137849386278	0.801062127308349	1.25461967189293
cela1_red_28_27520877	15	0	A	G	LowerBeam	0.0465783865408635	0.0697156083704675	0.446384224695435	0.504057048628667	0.603671356246569	0.269494070267505	2137	0.999532273152479	0.407112774918109	754	1026	357	0.822702649937848	0.00545137849386278	0.801062127308349	1.65637865149443
cela1_red_28_27520877	15	0	A	G	TrayLength	0.00660076220696586	0.278339485029603	0.000562391225684691	0.981080109266772	0.983749394840141	0.00041487666822618	2137	0.999532273152479	0.407112774918109	754	1026	357	0.822702649937848	0.00545137849386278	0.801062127308349	1.35556243278084
cela1_red_28_27520877	15	0	A	G	CoronetBrowJunc	0.102310012915211	0.063717313157557	2.57822829771421	0.108342866364145	0.174275964005068	1.84577177357957	2137	0.999532273152479	0.407112774918109	754	1026	357	0.822702649937848	0.00545137849386278	0.801062127308349	1.39682941012483
cela1_red_28_27520877	15	0	A	G	UpperBeam	-0.0174901578746202	0.0690853457426039	0.064093736196261	0.800138851330885	0.821028061360412	0.0511768000517364	2137	0.999532273152479	0.407112774918109	754	1026	357	0.822702649937848	0.00545137849386278	0.801062127308349	1.25239827678687
cela1_red_28_27520877	15	0	A	G	Length	-0.091893931199307	0.484605281296209	0.0359581530184449	0.849601936684377	0.871107686022429	0.0263255986544509	2137	0.999532273152479	0.407112774918109	754	1026	357	0.822702649937848	0.00545137849386278	0.801062127308349	1.36590067676829
cela1_red_28_27520877	15	0	A	G	Form	-0.0657106024094698	0.0502317287277563	1.71125467632511	0.190822663558445	0.305298263710593	1.05090711025366	2137	0.999532273152479	0.407112774918109	754	1026	357	0.822702649937848	0.00545137849386278	0.801062127308349	1.62835959489518
cela1_red_28_27520877	15	0	A	G	CoronetTrayJunc	-0.174433423636457	0.325045423351419	0.287985948883462	0.591514081672188	0.658840255656818	0.194935433039144	2137	0.999532273152479	0.407112774918109	754	1026	357	0.822702649937848	0.00545137849386278	0.801062127308349	1.47734018589444
cela1_red_28_27545196	15	0	A	G	BrowLength	-0.5704539986277	0.290787651924226	3.84848090610092	0.0497910677457623	0.124532992879707	2.35936348243939	2138	1	0.476847521047708	598	1041	499	0.278450492216625	0.0241002288192056	0.26511829926169	1.63115218775952
cela1_red_28_27545196	15	0	A	G	CoronetCirc	-0.115134057444802	0.105738408616334	1.18561061792251	0.276216738026987	0.365801564603798	0.817877165762434	2138	1	0.476847521047708	598	1041	499	0.278450492216625	0.0241002288192056	0.26511829926169	1.44961941420295
cela1_red_28_27545196	15	0	A	G	AntlerWt	-7.36891303900386	12.8966884815283	0.326475385682311	0.567741916496123	0.609970007369515	0.260218608871112	2138	1	0.476847521047708	598	1041	499	0.278450492216625	0.0241002288192056	0.26511829926169	1.25461967189294
cela1_red_28_27545196	15	0	A	G	TrayLength	0.225728754930431	0.275590822255249	0.670879113350476	0.412745275953085	0.481745951063735	0.494908310474652	2138	1	0.476847521047708	598	1041	499	0.278450492216625	0.0241002288192056	0.26511829926169	1.35556243278084
cela1_red_28_27545196	15	0	A	G	CoronetBrowJunc	-0.0860931007840589	0.0628358846384382	1.87724619382996	0.170647466125543	0.246341432253966	1.34393375470395	2138	1	0.476847521047708	598	1041	499	0.278450492216625	0.0241002288192056	0.26511829926169	1.39682941012483
cela1_red_28_27545196	15	0	A	G	UpperBeam	0.00250278211975543	0.0688624749643124	0.00132093312871717	0.971007552878338	0.974092058429204	0.00105472288903665	2138	1	0.476847521047708	598	1041	499	0.278450492216625	0.0241002288192056	0.26511829926169	1.25239827678687
cela1_red_28_27545196	15	0	A	G	Length	-0.49905485229328	0.479533589560243	1.08307491813221	0.298010692877441	0.373213133709991	0.792938268904556	2138	1	0.476847521047708	598	1041	499	0.278450492216625	0.0241002288192056	0.26511829926169	1.36590067676829
cela1_red_28_27545196	15	0	A	G	LowerBeam	-0.0608395306572276	0.0688884689103681	0.779971340846753	0.377149904917221	0.492578234185723	0.470889515596594	2138	1	0.476847521047708	598	1041	499	0.278450492216625	0.0241002288192056	0.26511829926169	1.65637865149443
cela1_red_28_27545196	15	0	A	G	Form	0.0806008778420632	0.0505555354484744	2.54180432700601	0.11086802662932	0.211524701147073	1.56096008214305	2138	1	0.476847521047708	598	1041	499	0.278450492216625	0.0241002288192056	0.26511829926169	1.62835959489518
cela1_red_28_27545196	15	0	A	G	CoronetTrayJunc	0.167607544227357	0.323285126066244	0.268791591217088	0.604143537263467	0.669708813150419	0.181942922681922	2138	1	0.476847521047708	598	1041	499	0.278450492216625	0.0241002288192056	0.26511829926169	1.47734018589444
cela1_red_28_27600765	15	0	C	A	CoronetCirc	0.215972469993208	0.15437241759441	1.95729992348516	0.161802381384101	0.24524028702459	1.35021641149953	2138	1	0.156922357343312	1521	563	54	0.806466710413166	0.00478181694161322	0.825493635103442	1.44961941420295
cela1_red_28_27600765	15	0	C	A	CoronetBrowJunc	-0.168367233783315	0.0909380626448175	3.42786538007213	0.0641049084468527	0.117223344439947	2.45403293718294	2138	1	0.156922357343312	1521	563	54	0.806466710413166	0.00478181694161322	0.825493635103442	1.39682941012482
cela1_red_28_27600765	15	0	C	A	UpperBeam	-0.0466223830033044	0.099953666819396	0.217566223687063	0.640900623824169	0.676826951839816	0.173719676655294	2138	1	0.156922357343312	1521	563	54	0.806466710413166	0.00478181694161322	0.825493635103442	1.25239827678687
cela1_red_28_27600765	15	0	C	A	BrowLength	0.0666716880503742	0.41541142022723	0.0257588244170126	0.872490719788382	0.899996777757825	0.0157917971175908	2138	1	0.156922357343312	1521	563	54	0.806466710413166	0.00478181694161322	0.825493635103442	1.63115218775951
cela1_red_28_27600765	15	0	C	A	LowerBeam	0.0201886000102963	0.0993088686467282	0.041327233932687	0.838907583369079	0.874490831234841	0.0249503541327343	2138	1	0.156922357343312	1521	563	54	0.806466710413166	0.00478181694161322	0.825493635103442	1.65637865149443
cela1_red_28_27600765	15	0	C	A	CoronetTrayJunc	0.0739156368461533	0.462055814119542	0.0255907943811806	0.872903737569386	0.895289721833567	0.0173222082669382	2138	1	0.156922357343312	1521	563	54	0.806466710413166	0.00478181694161322	0.825493635103442	1.47734018589444
cela1_red_28_27600765	15	0	C	A	AntlerWt	9.31674790034042	17.9226695258272	0.27022361179592	0.60318181107012	0.642580670468073	0.215382890807231	2138	1	0.156922357343312	1521	563	54	0.806466710413166	0.00478181694161322	0.825493635103442	1.25461967189294
cela1_red_28_27600765	15	0	C	A	Form	0.0631276715576704	0.0733353355302849	0.740991071376423	0.389343587478754	0.499944748090881	0.455053707853835	2138	1	0.156922357343312	1521	563	54	0.806466710413166	0.00478181694161322	0.825493635103442	1.62835959489519
cela1_red_28_27600765	15	0	C	A	TrayLength	0.465991639124928	0.402551348403053	1.34002739737686	0.247029136689407	0.320099525575911	0.988539786122494	2138	1	0.156922357343312	1521	563	54	0.806466710413166	0.00478181694161322	0.825493635103442	1.35556243278084
cela1_red_28_27600765	15	0	C	A	Length	-0.646083635256527	0.699807209458559	0.852355282687371	0.355886892541346	0.429555731647504	0.624024350514296	2138	1	0.156922357343312	1521	563	54	0.806466710413166	0.00478181694161322	0.825493635103442	1.36590067676829
cela1_red_28_27628927	15	0	A	G	LowerBeam	0.145680733523495	0.0709096137559745	4.22079247403318	0.0399315067749957	0.110419636870707	2.54820506785997	2138	1	0.440832553788587	669	1053	416	0.965023491451193	0.000977804698654437	0.963938473020869	1.65637865149443
cela1_red_28_27628927	15	0	A	G	CoronetCirc	0.02540045743025	0.110014648434138	0.053306730330523	0.817406083878026	0.847928128393162	0.0367729141926764	2138	1	0.440832553788587	669	1053	416	0.965023491451193	0.000977804698654437	0.963938473020869	1.44961941420295
cela1_red_28_27628927	15	0	A	G	Form	0.0479468834857556	0.0522558577901922	0.841881187239219	0.358859304043833	0.472119137690221	0.517011838096738	2138	1	0.440832553788587	669	1053	416	0.965023491451193	0.000977804698654437	0.963938473020869	1.62835959489518
cela1_red_28_27628927	15	0	A	G	CoronetTrayJunc	-0.405515343140273	0.326436943758622	1.54317783023605	0.214145410638767	0.306762148574164	1.04456498575631	2138	1	0.440832553788587	669	1053	416	0.965023491451193	0.000977804698654437	0.963938473020869	1.47734018589444
cela1_red_28_27628927	15	0	A	G	BrowLength	-0.0427440100975081	0.29304031422504	0.0212762842992431	0.884028811476627	0.909072050495539	0.0130437150248177	2138	1	0.440832553788587	669	1053	416	0.965023491451193	0.000977804698654437	0.963938473020869	1.63115218775952
cela1_red_28_27628927	15	0	A	G	TrayLength	0.105033487164006	0.279878063981654	0.140837350681648	0.707449987439515	0.747203589197529	0.10389587913906	2138	1	0.440832553788587	669	1053	416	0.965023491451193	0.000977804698654437	0.963938473020869	1.35556243278084
cela1_red_28_27628927	15	0	A	G	Length	-0.416285324792366	0.494407455945562	0.708944404468878	0.399794466894342	0.47125544459761	0.519030714697524	2138	1	0.440832553788587	669	1053	416	0.965023491451193	0.000977804698654437	0.963938473020869	1.36590067676829
cela1_red_28_27628927	15	0	A	G	CoronetBrowJunc	0.0604087550161881	0.0645307732180591	0.876326677284608	0.349209750574047	0.428322236367752	0.627368432345863	2138	1	0.440832553788587	669	1053	416	0.965023491451193	0.000977804698654437	0.963938473020869	1.39682941012482
cela1_red_28_27628927	15	0	A	G	AntlerWt	10.8823086854888	12.5690303279938	0.749615457576961	0.386598006487991	0.439539522744578	0.597484221211008	2138	1	0.440832553788587	669	1053	416	0.965023491451193	0.000977804698654437	0.963938473020869	1.25461967189294
cela1_red_28_27628927	15	0	A	G	UpperBeam	0.227010504066463	0.0709013177780045	10.2514026494271	0.00136580711363876	0.00422284610722302	8.18541740230421	2138	1	0.440832553788587	669	1053	416	0.965023491451193	0.000977804698654437	0.963938473020869	1.25239827678688
cela1_red_28_27759088	15	0	G	A	Length	0.0125272880903155	0.514585629436898	0.000592650728492572	0.980577882509505	0.983381244149441	0.000433890061387756	2137	0.999532273152479	0.348619560131025	908	968	261	0.924101915810007	0.0026344210445113	0.903087690796518	1.36590067676829
cela1_red_28_27759088	15	0	G	A	BrowLength	-0.665367918871773	0.304902864044918	4.76212407791734	0.0290926247056097	0.0875158002503761	2.91948483633425	2137	0.999532273152479	0.348619560131025	908	968	261	0.924101915810007	0.0026344210445113	0.903087690796518	1.63115218775951
cela1_red_28_27759088	15	0	G	A	LowerBeam	-0.123808582379484	0.0733907453547266	2.8458952120941	0.091607557254781	0.189932270700107	1.71814289536179	2137	0.999532273152479	0.348619560131025	908	968	261	0.924101915810007	0.0026344210445113	0.903087690796518	1.65637865149443
cela1_red_28_27759088	15	0	G	A	CoronetCirc	-0.0669995290288855	0.112094004038938	0.357255344496365	0.550034512292704	0.619587555776991	0.246447682057843	2137	0.999532273152479	0.348619560131025	908	968	261	0.924101915810007	0.0026344210445113	0.903087690796518	1.44961941420295
cela1_red_28_27759088	15	0	G	A	TrayLength	-0.317806222863494	0.293771161043742	1.17032497779309	0.279334476391872	0.352802881735738	0.863350111726129	2137	0.999532273152479	0.348619560131025	908	968	261	0.924101915810007	0.0026344210445113	0.903087690796518	1.35556243278085
cela1_red_28_27759088	15	0	G	A	AntlerWt	1.31730639582543	13.0391833766416	0.0102064054030002	0.919529220713655	0.928132604446741	0.00813505927864265	2137	0.999532273152479	0.348619560131025	908	968	261	0.924101915810007	0.0026344210445113	0.903087690796518	1.25461967189293
cela1_red_28_27759088	15	0	G	A	CoronetTrayJunc	0.545248323529748	0.340104223887957	2.57018643177866	0.108894897731532	0.187171892489373	1.7397390637029	2137	0.999532273152479	0.348619560131025	908	968	261	0.924101915810007	0.0026344210445113	0.903087690796518	1.47734018589444
cela1_red_28_27759088	15	0	G	A	CoronetBrowJunc	0.0402965770286461	0.0667799425416592	0.36411974632542	0.546227088700262	0.609656190823416	0.260675887610987	2137	0.999532273152479	0.348619560131025	908	968	261	0.924101915810007	0.0026344210445113	0.903087690796518	1.39682941012482
cela1_red_28_27759088	15	0	G	A	UpperBeam	-0.0590820338035742	0.073221028516696	0.651087299090079	0.419724209832373	0.470896117186795	0.519872400943009	2137	0.999532273152479	0.348619560131025	908	968	261	0.924101915810007	0.0026344210445113	0.903087690796518	1.25239827678687
cela1_red_28_27759088	15	0	G	A	Form	-0.1168916533168	0.0533823327373006	4.79481556823392	0.0285455126092413	0.0861667351572342	2.94456800774558	2137	0.999532273152479	0.348619560131025	908	968	261	0.924101915810007	0.0026344210445113	0.903087690796518	1.62835959489519
cela1_red_28_27980478	15	0	C	A	CoronetCirc	-0.0613051875066735	0.11066487635591	0.306884422356475	0.579598350855928	0.645438216143508	0.21169999473635	2128	0.99532273152479	0.419642857142857	713	1044	371	0.755518123293599	-0.00721853734171763	0.739106208968776	1.44961941420295
cela1_red_28_27980478	15	0	C	A	BrowLength	0.316101593240889	0.297582814753977	1.12833400017434	0.288130978798044	0.405573008560102	0.691740481753685	2128	0.99532273152479	0.419642857142857	713	1044	371	0.755518123293599	-0.00721853734171763	0.739106208968776	1.63115218775951
cela1_red_28_27980478	15	0	C	A	Form	0.000985052500204831	0.0518108376139036	0.000361474385686345	0.984831149820574	0.988112580220583	0.000221986830685032	2128	0.99532273152479	0.419642857142857	713	1044	371	0.755518123293599	-0.00721853734171763	0.739106208968776	1.62835959489519
cela1_red_28_27980478	15	0	C	A	TrayLength	-0.433742456452918	0.285727809503649	2.3044051967939	0.129007656693112	0.19229289152959	1.69996242228886	2128	0.99532273152479	0.419642857142857	713	1044	371	0.755518123293599	-0.00721853734171763	0.739106208968776	1.35556243278084
cela1_red_28_27980478	15	0	C	A	LowerBeam	-0.0371336624708408	0.071851630779577	0.2670928806068	0.605288592969907	0.688007261476225	0.161251100625947	2128	0.99532273152479	0.419642857142857	713	1044	371	0.755518123293599	-0.00721853734171763	0.739106208968776	1.65637865149444
cela1_red_28_27980478	15	0	C	A	UpperBeam	-0.03493957430474	0.0717237056010658	0.237306579841553	0.626158248616807	0.663348327746061	0.189481720184398	2128	0.99532273152479	0.419642857142857	713	1044	371	0.755518123293599	-0.00721853734171763	0.739106208968776	1.25239827678688
cela1_red_28_27980478	15	0	C	A	CoronetTrayJunc	0.194302490499125	0.333569884828853	0.339299378800173	0.560233913162357	0.631769300520376	0.229669091817703	2128	0.99532273152479	0.419642857142857	713	1044	371	0.755518123293599	-0.00721853734171763	0.739106208968776	1.47734018589444
cela1_red_28_27980478	15	0	C	A	CoronetBrowJunc	0.114434698064475	0.06528241683576	3.07272014582153	0.0796161504524177	0.138030259989239	2.19978196589298	2128	0.99532273152479	0.419642857142857	713	1044	371	0.755518123293599	-0.00721853734171763	0.739106208968776	1.39682941012483
cela1_red_28_27980478	15	0	C	A	Length	0.295826082496438	0.500137986756712	0.34985915397515	0.554192870411597	0.612785858805903	0.25613806327625	2128	0.99532273152479	0.419642857142857	713	1044	371	0.755518123293599	-0.00721853734171763	0.739106208968776	1.36590067676829
cela1_red_28_27980478	15	0	C	A	AntlerWt	-13.691572430053	13.1547898114501	1.08327527278025	0.297966008915585	0.352780827413662	0.863429210499968	2128	0.99532273152479	0.419642857142857	713	1044	371	0.755518123293599	-0.00721853734171763	0.739106208968776	1.25461967189294
cela1_red_28_28185012	15	0	A	C	BrowLength	-0.60167293961969	0.371838048793906	2.61826321378904	0.105640009592805	0.20517323689224	1.6051618196248	2137	0.999532273152479	0.190219934487599	1399	663	75	0.779126743620432	-0.00706128702431202	0.743365550919298	1.63115218775952
cela1_red_28_28185012	15	0	A	C	CoronetBrowJunc	-0.0342339955062784	0.0813206527893945	0.177220299518738	0.673773034817011	0.721696238023191	0.126873258992235	2137	0.999532273152479	0.190219934487599	1399	663	75	0.779126743620432	-0.00706128702431202	0.743365550919298	1.39682941012483
cela1_red_28_28185012	15	0	A	C	TrayLength	-0.272361096608413	0.353619985778964	0.593221036729322	0.441176259849083	0.508273492242119	0.43761985607138	2137	0.999532273152479	0.190219934487599	1399	663	75	0.779126743620432	-0.00706128702431202	0.743365550919298	1.35556243278084
cela1_red_28_28185012	15	0	A	C	Length	-0.119897096165715	0.616544587387881	0.0378171112225534	0.845810842325654	0.867847814006295	0.027686574774989	2137	0.999532273152479	0.190219934487599	1399	663	75	0.779126743620432	-0.00706128702431202	0.743365550919298	1.36590067676829
cela1_red_28_28185012	15	0	A	C	LowerBeam	0.058907896094395	0.089607584049283	0.43217285752421	0.510924681778701	0.609492721030072	0.260914288610453	2137	0.999532273152479	0.190219934487599	1399	663	75	0.779126743620432	-0.00706128702431202	0.743365550919298	1.65637865149443
cela1_red_28_28185012	15	0	A	C	CoronetTrayJunc	0.045951318810416	0.41518863258867	0.0122491245741374	0.911873465996855	0.927447477560698	0.00829133647828128	2137	0.999532273152479	0.190219934487599	1399	663	75	0.779126743620432	-0.00706128702431202	0.743365550919298	1.47734018589444
cela1_red_28_28185012	15	0	A	C	Form	-0.0414275514343098	0.0625344729018934	0.438873687065223	0.507666580168052	0.603654680797646	0.269518900150229	2137	0.999532273152479	0.190219934487599	1399	663	75	0.779126743620432	-0.00706128702431202	0.743365550919298	1.62835959489519
cela1_red_28_28185012	15	0	A	C	CoronetCirc	0.0212887740897949	0.138610719684797	0.023588898946279	0.877935561399278	0.898494322559538	0.0162724772551759	2137	0.999532273152479	0.190219934487599	1399	663	75	0.779126743620432	-0.00706128702431202	0.743365550919298	1.44961941420296
cela1_red_28_28185012	15	0	A	C	UpperBeam	-0.0940452010041314	0.0893629130719299	1.10753801771184	0.292617755633911	0.347017451465823	0.884333712557727	2137	0.999532273152479	0.190219934487599	1399	663	75	0.779126743620432	-0.00706128702431202	0.743365550919298	1.25239827678688
cela1_red_28_28185012	15	0	A	C	AntlerWt	-11.8415292629845	15.92782520395	0.552716746341757	0.457209752954252	0.506859400176709	0.440545257438721	2137	0.999532273152479	0.190219934487599	1399	663	75	0.779126743620432	-0.00706128702431202	0.743365550919298	1.25461967189294
cela1_red_28_28287012	15	0	A	G	BrowLength	0.00942164694355582	0.312839051233854	0.000907009282333785	0.975974065997721	0.981186983396816	0.000556054357858304	2138	1	0.309869036482694	1025	901	212	0.510914809693115	0.0146797695696374	0.497974197162742	1.63115218775952
cela1_red_28_28287012	15	0	A	G	Length	-0.14721319139108	0.526768806776523	0.0781004175720313	0.779888363167065	0.81101201474148	0.0571786945422826	2138	1	0.309869036482694	1025	901	212	0.510914809693115	0.0146797695696374	0.497974197162742	1.36590067676829
cela1_red_28_28287012	15	0	A	G	AntlerWt	3.2787625861608	13.465219495586	0.0592915859344068	0.807619141313551	0.8279040630725	0.0472586133174121	2138	1	0.309869036482694	1025	901	212	0.510914809693115	0.0146797695696374	0.497974197162742	1.25461967189294
cela1_red_28_28287012	15	0	A	G	CoronetBrowJunc	-0.0281283325763037	0.0684593529144426	0.168819417331183	0.681163167099733	0.728104686817406	0.120859008342398	2138	1	0.309869036482694	1025	901	212	0.510914809693115	0.0146797695696374	0.497974197162742	1.39682941012482
cela1_red_28_28287012	15	0	A	G	CoronetCirc	0.05520933015431	0.116497267316396	0.224591584689651	0.635563413280388	0.693866575895426	0.154931413369032	2138	1	0.309869036482694	1025	901	212	0.510914809693115	0.0146797695696374	0.497974197162742	1.44961941420295
cela1_red_28_28287012	15	0	A	G	TrayLength	0.193139037660811	0.295200077747482	0.428062507568793	0.512941180819428	0.574153473284155	0.315782214981166	2138	1	0.309869036482694	1025	901	212	0.510914809693115	0.0146797695696374	0.497974197162742	1.35556243278084
cela1_red_28_28287012	15	0	A	G	UpperBeam	-0.0837307132682795	0.0733128101138123	1.30439717194087	0.253411589010073	0.307468349797701	1.04151945600516	2138	1	0.309869036482694	1025	901	212	0.510914809693115	0.0146797695696374	0.497974197162742	1.25239827678688
cela1_red_28_28287012	15	0	A	G	Form	-0.0399886911569598	0.0541369387734753	0.545615865723649	0.460114602980169	0.562688322547584	0.335070869747766	2138	1	0.309869036482694	1025	901	212	0.510914809693115	0.0146797695696374	0.497974197162742	1.62835959489518
cela1_red_28_28287012	15	0	A	G	LowerBeam	0.0991771197470294	0.0748150728206365	1.75729542009269	0.184962218735148	0.303004047424873	1.06092614663151	2138	1	0.309869036482694	1025	901	212	0.510914809693115	0.0146797695696374	0.497974197162742	1.65637865149444
cela1_red_28_28287012	15	0	A	G	CoronetTrayJunc	-0.202345289096112	0.346857131027105	0.340318015824614	0.559645714664175	0.631258059970551	0.230358599240684	2138	1	0.309869036482694	1025	901	212	0.510914809693115	0.0146797695696374	0.497974197162742	1.47734018589444
cela1_red_28_28335537	15	0	G	A	BrowLength	0.191107812589419	0.375538815732651	0.258968665279804	0.610829582402328	0.690296792570974	0.158764257083524	2137	0.999532273152479	0.197941038839495	1376	676	85	0.838318652126886	0.00374609322199878	0.862709024416395	1.63115218775951
cela1_red_28_28335537	15	0	G	A	CoronetCirc	0.185407160365726	0.137980994205672	1.80557056092343	0.179040497516591	0.264404491930433	1.24554799917342	2137	0.999532273152479	0.197941038839495	1376	676	85	0.838318652126886	0.00374609322199878	0.862709024416395	1.44961941420295
cela1_red_28_28335537	15	0	G	A	LowerBeam	0.00210779109659872	0.0901241901580442	0.000546981176361758	0.981341073173004	0.985501517869086	0.000330227134881421	2137	0.999532273152479	0.197941038839495	1376	676	85	0.838318652126886	0.00374609322199878	0.862709024416395	1.65637865149443
cela1_red_28_28335537	15	0	G	A	Length	1.65653924802744	0.625368373278149	7.01667937694742	0.00807538541560437	0.0234206171743834	5.13703484908494	2137	0.999532273152479	0.197941038839495	1376	676	85	0.838318652126886	0.00374609322199878	0.862709024416395	1.36590067676829
cela1_red_28_28335537	15	0	G	A	TrayLength	0.0324959168384761	0.362257646135161	0.00804678629529931	0.928522531658946	0.938586756913367	0.00593612370829123	2137	0.999532273152479	0.197941038839495	1376	676	85	0.838318652126886	0.00374609322199878	0.862709024416395	1.35556243278084
cela1_red_28_28335537	15	0	G	A	UpperBeam	-0.0748251707060263	0.0891112012816273	0.70506772668987	0.401086085976954	0.453064429546815	0.562974047280532	2137	0.999532273152479	0.197941038839495	1376	676	85	0.838318652126886	0.00374609322199878	0.862709024416395	1.25239827678687
cela1_red_28_28335537	15	0	G	A	Form	0.00194464177783652	0.0651157931127224	0.000891880264798032	0.976175226203418	0.981328528926814	0.000547717019996091	2137	0.999532273152479	0.197941038839495	1376	676	85	0.838318652126886	0.00374609322199878	0.862709024416395	1.62835959489518
cela1_red_28_28335537	15	0	G	A	CoronetTrayJunc	0.218970701014412	0.415284781798283	0.278022525640487	0.598000262220288	0.66442629055938	0.188191269888297	2137	0.999532273152479	0.197941038839495	1376	676	85	0.838318652126886	0.00374609322199878	0.862709024416395	1.47734018589444
cela1_red_28_28335537	15	0	G	A	CoronetBrowJunc	0.0943073459430888	0.0807020991130634	1.36559331900694	0.24257045777768	0.322782676425897	0.977637862654186	2137	0.999532273152479	0.197941038839495	1376	676	85	0.838318652126886	0.00374609322199878	0.862709024416395	1.39682941012482
cela1_red_28_28335537	15	0	G	A	AntlerWt	2.42611707987511	16.4485858029664	0.0217553653622158	0.882739746541335	0.895235648310659	0.0173402074346498	2137	0.999532273152479	0.197941038839495	1376	676	85	0.838318652126886	0.00374609322199878	0.862709024416395	1.25461967189294
cela1_red_28_28481123	15	0	C	A	CoronetCirc	0.00778615516513452	0.127681889887313	0.0037186688333612	0.951374429028479	0.959605599579537	0.00256527251009938	2115	0.989242282507016	0.268321513002364	1129	837	149	0.739923185213641	-0.00788112131973554	0.716623951420209	1.44961941420295
cela1_red_28_28481123	15	0	C	A	BrowLength	0.48260684141719	0.339129743316291	2.02514062561629	0.154714601078074	0.265174471834911	1.24153996225082	2115	0.989242282507016	0.268321513002364	1129	837	149	0.739923185213641	-0.00788112131973554	0.716623951420209	1.63115218775951
cela1_red_28_28481123	15	0	C	A	Length	-0.194450813989401	0.571737878592001	0.115671295373039	0.733777584571639	0.77104606647777	0.0846849974821858	2115	0.989242282507016	0.268321513002364	1129	837	149	0.739923185213641	-0.00788112131973554	0.716623951420209	1.3659006767683
cela1_red_28_28481123	15	0	C	A	Form	0.114868089498449	0.0602862867431569	3.63046058435863	0.0567311143917747	0.135395888307769	2.22952018444815	2115	0.989242282507016	0.268321513002364	1129	837	149	0.739923185213641	-0.00788112131973554	0.716623951420209	1.62835959489519
cela1_red_28_28481123	15	0	C	A	TrayLength	0.720401927452477	0.326458580019046	4.86960301570727	0.0273337877459362	0.0580474366057965	3.59231186845272	2115	0.989242282507016	0.268321513002364	1129	837	149	0.739923185213641	-0.00788112131973554	0.716623951420209	1.35556243278084
cela1_red_28_28481123	15	0	C	A	LowerBeam	0.0615870060003388	0.0830572762821302	0.549822886306597	0.458390071716127	0.564517358999382	0.331942751019238	2115	0.989242282507016	0.268321513002364	1129	837	149	0.739923185213641	-0.00788112131973554	0.716623951420209	1.65637865149443
cela1_red_28_28481123	15	0	C	A	AntlerWt	-2.62459836894591	14.8486315817058	0.0312430083952666	0.859699329836181	0.874610568324049	0.0249023740781364	2115	0.989242282507016	0.268321513002364	1129	837	149	0.739923185213641	-0.00788112131973554	0.716623951420209	1.25461967189293
cela1_red_28_28481123	15	0	C	A	CoronetBrowJunc	0.0260214674235061	0.0746973856454472	0.121353627790539	0.727570983137893	0.768184406744792	0.0868779157361056	2115	0.989242282507016	0.268321513002364	1129	837	149	0.739923185213641	-0.00788112131973554	0.716623951420209	1.39682941012483
cela1_red_28_28481123	15	0	C	A	CoronetTrayJunc	-0.673870539314657	0.381543996068592	3.11934702367846	0.0773677809466133	0.146199625123918	2.11146156684954	2115	0.989242282507016	0.268321513002364	1129	837	149	0.739923185213641	-0.00788112131973554	0.716623951420209	1.47734018589444
cela1_red_28_28481123	15	0	C	A	UpperBeam	0.153144301915203	0.0820091454543893	3.48720205557152	0.0618450288812219	0.0951851845632609	2.78441939773202	2115	0.989242282507016	0.268321513002364	1129	837	149	0.739923185213641	-0.00788112131973554	0.716623951420209	1.25239827678687
cela1_red_28_28528841	15	0	G	A	BrowLength	-0.312130227488398	0.355193690450991	0.772220226508684	0.379531082662349	0.491417957536256	0.473420096728911	2135	0.998596819457437	0.215222482435597	1310	731	94	0.564419717445462	-0.013573652676722	0.528702201711957	1.63115218775951
cela1_red_28_28528841	15	0	G	A	AntlerWt	-2.64622041872854	15.5920549223542	0.028803503796059	0.865233529504034	0.879566456534544	0.0229579564559203	2135	0.998596819457437	0.215222482435597	1310	731	94	0.564419717445462	-0.013573652676722	0.528702201711957	1.25461967189293
cela1_red_28_28528841	15	0	G	A	Length	0.776200884690982	0.599508160164122	1.67632441007972	0.195413568723602	0.267939259961317	1.22726669558865	2135	0.998596819457437	0.215222482435597	1310	731	94	0.564419717445462	-0.013573652676722	0.528702201711957	1.36590067676829
cela1_red_28_28528841	15	0	G	A	TrayLength	-0.228288478373238	0.340236172022041	0.450201585071596	0.502239240374512	0.564416791955665	0.33211423847741	2135	0.998596819457437	0.215222482435597	1310	731	94	0.564419717445462	-0.013573652676722	0.528702201711957	1.35556243278085
cela1_red_28_28528841	15	0	G	A	CoronetCirc	0.0683357417295378	0.13057756309934	0.273878983129214	0.600741507062712	0.663807289924635	0.188931646779718	2135	0.998596819457437	0.215222482435597	1310	731	94	0.564419717445462	-0.013573652676722	0.528702201711957	1.44961941420295
cela1_red_28_28528841	15	0	G	A	UpperBeam	-0.0174825970434542	0.0860961101397659	0.0412329905690126	0.839088853654912	0.856016273111301	0.0329232252497177	2135	0.998596819457437	0.215222482435597	1310	731	94	0.564419717445462	-0.013573652676722	0.528702201711957	1.25239827678688
cela1_red_28_28528841	15	0	G	A	Form	-0.021734848959061	0.0610146119894608	0.126895302514203	0.721673067567874	0.78012478950239	0.0779283046029961	2135	0.998596819457437	0.215222482435597	1310	731	94	0.564419717445462	-0.013573652676722	0.528702201711957	1.62835959489518
cela1_red_28_28528841	15	0	G	A	CoronetBrowJunc	0.00774082436205233	0.0775167801912945	0.00997201623035736	0.920455486331726	0.932664611564646	0.00713903656242907	2135	0.998596819457437	0.215222482435597	1310	731	94	0.564419717445462	-0.013573652676722	0.528702201711957	1.39682941012483
cela1_red_28_28528841	15	0	G	A	CoronetTrayJunc	0.238080921128052	0.395781518706146	0.361857990384618	0.547476161636033	0.620661561062623	0.244938839300262	2135	0.998596819457437	0.215222482435597	1310	731	94	0.564419717445462	-0.013573652676722	0.528702201711957	1.47734018589444
cela1_red_28_28528841	15	0	G	A	LowerBeam	-0.0104637461398419	0.0858321231735813	0.0148619117592193	0.902970738713036	0.924534487930766	0.00897253278760295	2135	0.998596819457437	0.215222482435597	1310	731	94	0.564419717445462	-0.013573652676722	0.528702201711957	1.65637865149443
cela1_red_28_28533724	15	0	A	G	CoronetCirc	-0.0929363835167836	0.113225057783493	0.673730851588384	0.411753878547017	0.495405908290465	0.464763954585159	2114	0.988774555659495	0.467360454115421	618	1016	480	0.115754551230781	0.0346754302068876	0.110863666732466	1.44961941420295
cela1_red_28_28533724	15	0	A	G	CoronetBrowJunc	-0.0691527233897315	0.0668366200390638	1.0705072625101	0.300830895336497	0.381338120306304	0.766383679174134	2114	0.988774555659495	0.467360454115421	618	1016	480	0.115754551230781	0.0346754302068876	0.110863666732466	1.39682941012483
cela1_red_28_28533724	15	0	A	G	LowerBeam	-0.0343856931049942	0.0743201390979081	0.214063458535514	0.643600979560754	0.719225682942807	0.129235823187156	2114	0.988774555659495	0.467360454115421	618	1016	480	0.115754551230781	0.0346754302068876	0.110863666732466	1.65637865149443
cela1_red_28_28533724	15	0	A	G	TrayLength	0.280293053316765	0.286046595655978	0.960176565362431	0.32714239628554	0.400000971306242	0.708323380866121	2114	0.988774555659495	0.467360454115421	618	1016	480	0.115754551230781	0.0346754302068876	0.110863666732466	1.35556243278084
cela1_red_28_28533724	15	0	A	G	UpperBeam	0.0748789973314201	0.073294216172716	1.04371189047841	0.306959753060119	0.361299695149314	0.833370589710595	2114	0.988774555659495	0.467360454115421	618	1016	480	0.115754551230781	0.0346754302068876	0.110863666732466	1.25239827678687
cela1_red_28_28533724	15	0	A	G	BrowLength	0.349585553076897	0.302568080114386	1.33493688929254	0.247928835472263	0.365648035734325	0.818401188626154	2114	0.988774555659495	0.467360454115421	618	1016	480	0.115754551230781	0.0346754302068876	0.110863666732466	1.63115218775952
cela1_red_28_28533724	15	0	A	G	Length	-0.244558471254168	0.513830994954077	0.226529531088397	0.63410915493987	0.683830056360885	0.165846269015961	2114	0.988774555659495	0.467360454115421	618	1016	480	0.115754551230781	0.0346754302068876	0.110863666732466	1.36590067676829
cela1_red_28_28533724	15	0	A	G	Form	0.0676485058337227	0.0524135806892466	1.66582262902043	0.196818994371986	0.311806892910117	1.02300660999124	2114	0.988774555659495	0.467360454115421	618	1016	480	0.115754551230781	0.0346754302068876	0.110863666732466	1.62835959489518
cela1_red_28_28533724	15	0	A	G	AntlerWt	4.31501405344898	13.3198191904663	0.104946454227546	0.745972556467537	0.772413274021494	0.0836480222482132	2114	0.988774555659495	0.467360454115421	618	1016	480	0.115754551230781	0.0346754302068876	0.110863666732466	1.25461967189293
cela1_red_28_28533724	15	0	A	G	CoronetTrayJunc	-0.450516200077659	0.334300555818121	1.8161287243551	0.177774777147641	0.267538678919149	1.22932330799324	2114	0.988774555659495	0.467360454115421	618	1016	480	0.115754551230781	0.0346754302068876	0.110863666732466	1.47734018589444
cela1_red_28_28700935	15	0	A	G	TrayLength	-0.561888522692934	0.29089536061822	3.73101274437337	0.0534110003041853	0.0971102363411682	2.75237248698273	2137	0.999532273152479	0.361722040243332	874	980	283	0.743168345783354	0.00686854355009427	0.750941075485646	1.35556243278084
cela1_red_28_28700935	15	0	A	G	CoronetCirc	-0.065593408120588	0.110589085671411	0.351800018964525	0.553095947421407	0.622273986363724	0.242684400828031	2137	0.999532273152479	0.361722040243332	874	980	283	0.743168345783354	0.00686854355009427	0.750941075485646	1.44961941420295
cela1_red_28_28700935	15	0	A	G	Form	-0.156470653888933	0.0519126232262162	9.08489359170775	0.0025772947823024	0.01817534347814	5.57916913450099	2137	0.999532273152479	0.361722040243332	874	980	283	0.743168345783354	0.00686854355009427	0.750941075485646	1.62835959489518
cela1_red_28_28700935	15	0	A	G	LowerBeam	-0.0352498036903653	0.0731180890942792	0.232414778415828	0.629739058789312	0.707968055552208	0.14031500478839	2137	0.999532273152479	0.361722040243332	874	980	283	0.743168345783354	0.00686854355009427	0.750941075485646	1.65637865149443
cela1_red_28_28700935	15	0	A	G	AntlerWt	-16.2136830953506	12.7004942422826	1.62975422893368	0.20173704551127	0.254395488657674	1.2990026104682	2137	0.999532273152479	0.361722040243332	874	980	283	0.743168345783354	0.00686854355009427	0.750941075485646	1.25461967189294
cela1_red_28_28700935	15	0	A	G	BrowLength	-0.596714669842094	0.29898124518505	3.98332312036198	0.0459528193836546	0.118123246466538	2.44203033306985	2137	0.999532273152479	0.361722040243332	874	980	283	0.743168345783354	0.00686854355009427	0.750941075485646	1.63115218775951
cela1_red_28_28700935	15	0	A	G	Length	-0.200697751744135	0.50643011650801	0.157052902099535	0.691884460488845	0.734542848725516	0.114981202345635	2137	0.999532273152479	0.361722040243332	874	980	283	0.743168345783354	0.00686854355009427	0.750941075485646	1.36590067676829
cela1_red_28_28700935	15	0	A	G	CoronetTrayJunc	0.637578928030188	0.334310395271598	3.63720808935186	0.0565016084233591	0.116630366983773	2.46199766585903	2137	0.999532273152479	0.361722040243332	874	980	283	0.743168345783354	0.00686854355009427	0.750941075485646	1.47734018589444
cela1_red_28_28700935	15	0	A	G	CoronetBrowJunc	0.0438393852632337	0.0658183237799549	0.443644677694906	0.505368550169067	0.573048499164906	0.317608345356403	2137	0.999532273152479	0.361722040243332	874	980	283	0.743168345783354	0.00686854355009427	0.750941075485646	1.39682941012482
cela1_red_28_28700935	15	0	A	G	UpperBeam	-0.0479179082259895	0.0732416352844278	0.428035350724373	0.512954549637668	0.558807855973959	0.34177254844404	2137	0.999532273152479	0.361722040243332	874	980	283	0.743168345783354	0.00686854355009427	0.750941075485646	1.25239827678687
cela1_red_28_28755812	15	0	A	G	CoronetCirc	0.0889380944540264	0.124603224060534	0.509468199669675	0.475369159028662	0.553293677365916	0.351449625107151	2133	0.997661365762395	0.231129864041256	1270	740	123	0.272866347986182	0.0238831445109583	0.272986798428603	1.44961941420295
cela1_red_28_28755812	15	0	A	G	BrowLength	-0.50982722309071	0.340536205481607	2.241400468315	0.13435924117408	0.241105099635176	1.37412099565872	2133	0.997661365762395	0.231129864041256	1270	740	123	0.272866347986182	0.0238831445109583	0.272986798428603	1.63115218775951
cela1_red_28_28755812	15	0	A	G	Length	0.320171499464613	0.572144585188391	0.313150965954527	0.575753032751369	0.632070581516736	0.229263350755078	2133	0.997661365762395	0.231129864041256	1270	740	123	0.272866347986182	0.0238831445109583	0.272986798428603	1.36590067676829
cela1_red_28_28755812	15	0	A	G	LowerBeam	-0.00729976355623312	0.0817456236981891	0.00797422642468315	0.928844666901742	0.944683311251666	0.00481425332153887	2133	0.997661365762395	0.231129864041256	1270	740	123	0.272866347986182	0.0238831445109583	0.272986798428603	1.65637865149443
cela1_red_28_28755812	15	0	A	G	TrayLength	-0.0826215437911378	0.327343256218112	0.0637059233432203	0.80073165006	0.828375545798478	0.0469959345306818	2133	0.997661365762395	0.231129864041256	1270	740	123	0.272866347986182	0.0238831445109583	0.272986798428603	1.35556243278084
cela1_red_28_28755812	15	0	A	G	CoronetBrowJunc	0.0200999110467599	0.0743297538249787	0.0731244953550525	0.786840684126199	0.819022837083915	0.0523503405820456	2133	0.997661365762395	0.231129864041256	1270	740	123	0.272866347986182	0.0238831445109583	0.272986798428603	1.39682941012483
cela1_red_28_28755812	15	0	A	G	CoronetTrayJunc	0.0160450398965383	0.381985484625362	0.00176436275900472	0.966495255621522	0.972431869957626	0.00119428333152428	2133	0.997661365762395	0.231129864041256	1270	740	123	0.272866347986182	0.0238831445109583	0.272986798428603	1.47734018589445
cela1_red_28_28755812	15	0	A	G	UpperBeam	-0.0701287796790397	0.082250474231539	0.726968749732109	0.393867502708976	0.446131557264156	0.580461314269135	2133	0.997661365762395	0.231129864041256	1270	740	123	0.272866347986182	0.0238831445109583	0.272986798428603	1.25239827678687
cela1_red_28_28755812	15	0	A	G	AntlerWt	-2.30126673378477	15.3595347302363	0.0224480074839786	0.880901429272462	0.893590752550117	0.0178922808137622	2133	0.997661365762395	0.231129864041256	1270	740	123	0.272866347986182	0.0238831445109583	0.272986798428603	1.25461967189294
cela1_red_28_28755812	15	0	A	G	Form	0.0366461449526871	0.0581291922189469	0.397436742332503	0.528416007650489	0.621280553118723	0.244071852174694	2133	0.997661365762395	0.231129864041256	1270	740	123	0.272866347986182	0.0238831445109583	0.272986798428603	1.62835959489519
cela1_red_28_28786879	15	0	C	A	CoronetCirc	0.00279127904105745	0.114124369404864	0.00059820457134202	0.980487108600191	0.983792797510707	0.000412663189717925	2136	0.999064546304958	0.430243445692884	698	1038	400	0.691272972022519	0.00879720821191982	0.684349375735127	1.44961941420295
cela1_red_28_28786879	15	0	C	A	BrowLength	0.508490122063778	0.303985917901778	2.79806700674616	0.0943780260916909	0.190287151752168	1.71539297665993	2136	0.999064546304958	0.430243445692884	698	1038	400	0.691272972022519	0.00879720821191982	0.684349375735127	1.63115218775952
cela1_red_28_28786879	15	0	C	A	Length	-0.202324528566256	0.516869413119142	0.153227038930375	0.695470364041969	0.737675508738181	0.112180220375107	2136	0.999064546304958	0.430243445692884	698	1038	400	0.691272972022519	0.00879720821191982	0.684349375735127	1.36590067676829
cela1_red_28_28786879	15	0	C	A	TrayLength	0.192333635120781	0.291983020515308	0.433905630631695	0.510078711406179	0.571551944744923	0.320092693732717	2136	0.999064546304958	0.430243445692884	698	1038	400	0.691272972022519	0.00879720821191982	0.684349375735127	1.35556243278084
cela1_red_28_28786879	15	0	C	A	LowerBeam	-0.0327851981935986	0.0742215901480613	0.19511700348399	0.658691470594262	0.731435837242685	0.117797342599139	2136	0.999064546304958	0.430243445692884	698	1038	400	0.691272972022519	0.00879720821191982	0.684349375735127	1.65637865149444
cela1_red_28_28786879	15	0	C	A	AntlerWt	10.2123335105318	13.108033465625	0.606980719065591	0.435926892820357	0.486707631543651	0.483796590045328	2136	0.999064546304958	0.430243445692884	698	1038	400	0.691272972022519	0.00879720821191982	0.684349375735127	1.25461967189294
cela1_red_28_28786879	15	0	C	A	CoronetTrayJunc	-0.460700408283418	0.342219093509249	1.81229428584047	0.178233253629947	0.268044346846834	1.22672780659739	2136	0.999064546304958	0.430243445692884	698	1038	400	0.691272972022519	0.00879720821191982	0.684349375735127	1.47734018589444
cela1_red_28_28786879	15	0	C	A	UpperBeam	0.0110906733970997	0.0734935868850348	0.022772826885797	0.880049328823322	0.892733838145976	0.0181833744966677	2136	0.999064546304958	0.430243445692884	698	1038	400	0.691272972022519	0.00879720821191982	0.684349375735127	1.25239827678687
cela1_red_28_28786879	15	0	C	A	CoronetBrowJunc	-0.0141365738043947	0.0676173383808767	0.0437091324411014	0.834395707936298	0.859591233916304	0.0312916753644208	2136	0.999064546304958	0.430243445692884	698	1038	400	0.691272972022519	0.00879720821191982	0.684349375735127	1.39682941012482
cela1_red_28_28786879	15	0	C	A	Form	0.0549621948087361	0.0535516575858945	1.05337328051135	0.304731467250446	0.421225960189467	0.646892298122369	2136	0.999064546304958	0.430243445692884	698	1038	400	0.691272972022519	0.00879720821191982	0.684349375735127	1.62835959489518
cela1_red_28_28947322	15	0	A	G	CoronetTrayJunc	-0.453296063368019	0.448347511429148	1.02219644883055	0.311998571313246	0.405513180602801	0.69191676946882	2136	0.999064546304958	0.174625468164794	1450	626	60	0.499106708725505	-0.0166803781635921	0.436878687203904	1.47734018589444
cela1_red_28_28947322	15	0	A	G	TrayLength	0.288799460936309	0.393570072187324	0.538454019952141	0.463074137794405	0.528529421341011	0.397218163421318	2136	0.999064546304958	0.174625468164794	1450	626	60	0.499106708725505	-0.0166803781635921	0.436878687203904	1.35556243278084
cela1_red_28_28947322	15	0	A	G	AntlerWt	19.2917502366628	16.811043261414	1.31690343273378	0.251148544704517	0.305589197263531	1.04964353918257	2136	0.999064546304958	0.174625468164794	1450	626	60	0.499106708725505	-0.0166803781635921	0.436878687203904	1.25461967189294
cela1_red_28_28947322	15	0	A	G	BrowLength	0.431300129713239	0.402437048649612	1.14858533459189	0.283845484514287	0.401390786215535	0.704155837334554	2136	0.999064546304958	0.174625468164794	1450	626	60	0.499106708725505	-0.0166803781635921	0.436878687203904	1.63115218775951
cela1_red_28_28947322	15	0	A	G	CoronetBrowJunc	-0.0457886510933977	0.088555596726117	0.267352144220539	0.605113532335262	0.661754551303896	0.191399280601235	2136	0.999064546304958	0.174625468164794	1450	626	60	0.499106708725505	-0.0166803781635921	0.436878687203904	1.39682941012483
cela1_red_28_28947322	15	0	A	G	CoronetCirc	0.100015242146414	0.150853349466487	0.439564354062243	0.507332798064462	0.581866157406845	0.303227419387129	2136	0.999064546304958	0.174625468164794	1450	626	60	0.499106708725505	-0.0166803781635921	0.436878687203904	1.44961941420295
cela1_red_28_28947322	15	0	A	G	LowerBeam	0.0460336827003971	0.0970894699657084	0.224805627927147	0.635402415933347	0.712572369118923	0.135721157553148	2136	0.999064546304958	0.174625468164794	1450	626	60	0.499106708725505	-0.0166803781635921	0.436878687203904	1.65637865149443
cela1_red_28_28947322	15	0	A	G	UpperBeam	-0.0595115364106893	0.0961631138875351	0.382988108259074	0.536008373981633	0.580266651343683	0.305803764950604	2136	0.999064546304958	0.174625468164794	1450	626	60	0.499106708725505	-0.0166803781635921	0.436878687203904	1.25239827678687
cela1_red_28_28947322	15	0	A	G	Length	-0.13686323464059	0.689321747112678	0.0394211817966728	0.842616582839348	0.865100508613874	0.0288609431616528	2136	0.999064546304958	0.174625468164794	1450	626	60	0.499106708725505	-0.0166803781635921	0.436878687203904	1.36590067676829
cela1_red_28_28947322	15	0	A	G	Form	0.0709107625522029	0.0710079597558212	0.997264231188902	0.317973390571455	0.43387250081639	0.612434891110827	2136	0.999064546304958	0.174625468164794	1450	626	60	0.499106708725505	-0.0166803781635921	0.436878687203904	1.62835959489518
cela1_red_28_28984937	15	0	G	A	CoronetCirc	-0.145744058481067	0.117242483534757	1.54529606620998	0.213831214593075	0.301850425171997	1.06600122147207	2124	0.993451824134705	0.257297551789077	1178	799	147	0.46087736261737	0.015735635067125	0.469722605577712	1.44961941420296
cela1_red_28_28984937	15	0	G	A	TrayLength	-0.323885622002225	0.304582474885645	1.13076801594921	0.287611578992136	0.361069813159913	0.834168894478373	2124	0.993451824134705	0.257297551789077	1178	799	147	0.46087736261737	0.015735635067125	0.469722605577712	1.35556243278084
cela1_red_28_28984937	15	0	G	A	AntlerWt	-12.4235275670746	13.793230350942	0.811255917687525	0.367749198600298	0.421325506146833	0.646615014782547	2124	0.993451824134705	0.257297551789077	1178	799	147	0.46087736261737	0.015735635067125	0.469722605577712	1.25461967189294
cela1_red_28_28984937	15	0	G	A	CoronetBrowJunc	0.0090849814484974	0.0695184900248847	0.0170784097365635	0.896024981568299	0.911954366175558	0.0122265536598612	2124	0.993451824134705	0.257297551789077	1178	799	147	0.46087736261737	0.015735635067125	0.469722605577712	1.39682941012483
cela1_red_28_28984937	15	0	G	A	Length	-0.535479649231303	0.527310719946009	1.03122335350236	0.309871510236957	0.384905099127465	0.754976823016318	2124	0.993451824134705	0.257297551789077	1178	799	147	0.46087736261737	0.015735635067125	0.469722605577712	1.36590067676829
cela1_red_28_28984937	15	0	G	A	LowerBeam	-0.0374148852043467	0.0760189825388658	0.242239370358512	0.622593381425874	0.702148581067189	0.146246373158671	2124	0.993451824134705	0.257297551789077	1178	799	147	0.46087736261737	0.015735635067125	0.469722605577712	1.65637865149444
cela1_red_28_28984937	15	0	G	A	BrowLength	-0.737315281720235	0.320725085541606	5.28494669436843	0.0215105506650561	0.0718602723647989	3.24000834135999	2124	0.993451824134705	0.257297551789077	1178	799	147	0.46087736261737	0.015735635067125	0.469722605577712	1.63115218775952
cela1_red_28_28984937	15	0	G	A	Form	-0.0395962206447582	0.0561898529604474	0.496582808108248	0.481005467154151	0.580790186009154	0.304958935154745	2124	0.993451824134705	0.257297551789077	1178	799	147	0.46087736261737	0.015735635067125	0.469722605577712	1.62835959489519
cela1_red_28_28984937	15	0	G	A	UpperBeam	0.074569686495674	0.0754996661272267	0.975516393913827	0.323308248795504	0.377472054564284	0.778918665088387	2124	0.993451824134705	0.257297551789077	1178	799	147	0.46087736261737	0.015735635067125	0.469722605577712	1.25239827678687
cela1_red_28_28984937	15	0	G	A	CoronetTrayJunc	0.369652163802348	0.35498250859879	1.08435777343525	0.297724733756456	0.391591864399139	0.733993283191399	2124	0.993451824134705	0.257297551789077	1178	799	147	0.46087736261737	0.015735635067125	0.469722605577712	1.47734018589444
cela1_red_28_28996358	15	0	G	A	BrowLength	-0.685395217156466	0.341110872132577	4.03729994123604	0.0445049731518149	0.115660500990123	2.4751215561201	2136	0.999064546304958	0.212546816479401	1338	688	110	0.0810856656832424	0.037772318458726	0.0844188915314537	1.63115218775952
cela1_red_28_28996358	15	0	G	A	CoronetCirc	-0.146419642475274	0.126042738737056	1.34946933954393	0.245370908999132	0.334625834006947	0.930912849484643	2136	0.999064546304958	0.212546816479401	1338	688	110	0.0810856656832424	0.037772318458726	0.0844188915314537	1.44961941420295
cela1_red_28_28996358	15	0	G	A	Length	-0.782126281337259	0.565200365269577	1.91491231109939	0.166418610650326	0.236398835777965	1.40194111011794	2136	0.999064546304958	0.212546816479401	1338	688	110	0.0810856656832424	0.037772318458726	0.0844188915314537	1.3659006767683
cela1_red_28_28996358	15	0	G	A	CoronetBrowJunc	0.0281323067203649	0.0743474370790262	0.143178788561805	0.705141095554907	0.748846716860645	0.102502701850335	2136	0.999064546304958	0.212546816479401	1338	688	110	0.0810856656832424	0.037772318458726	0.0844188915314537	1.39682941012483
cela1_red_28_28996358	15	0	G	A	AntlerWt	-9.78849438553859	14.825201200513	0.435943894750786	0.509086689760037	0.555548264650396	0.347470954359456	2136	0.999064546304958	0.212546816479401	1338	688	110	0.0810856656832424	0.037772318458726	0.0844188915314537	1.25461967189294
cela1_red_28_28996358	15	0	G	A	LowerBeam	-0.125358593891832	0.0821587321830678	2.32809536642495	0.127057254005915	0.235799306964571	1.4055333086577	2136	0.999064546304958	0.212546816479401	1338	688	110	0.0810856656832424	0.037772318458726	0.0844188915314537	1.65637865149443
cela1_red_28_28996358	15	0	G	A	Form	-0.128387576124836	0.0589479387588562	4.74360755578687	0.0294073433114103	0.0878617292472011	2.91312040083641	2136	0.999064546304958	0.212546816479401	1338	688	110	0.0810856656832424	0.037772318458726	0.0844188915314537	1.62835959489518
cela1_red_28_28996358	15	0	G	A	CoronetTrayJunc	0.735699083778696	0.380307152644028	3.7422383354314	0.0530533302626196	0.111481584756551	2.53309181674071	2136	0.999064546304958	0.212546816479401	1338	688	110	0.0810856656832424	0.037772318458726	0.0844188915314537	1.47734018589444
cela1_red_28_28996358	15	0	G	A	TrayLength	-0.771516373896888	0.325487734671191	5.61850846612969	0.0177717670102679	0.0417630744691671	4.14478029949805	2136	0.999064546304958	0.212546816479401	1338	688	110	0.0810856656832424	0.037772318458726	0.0844188915314537	1.35556243278084
cela1_red_28_28996358	15	0	G	A	UpperBeam	-0.0109908289243042	0.0812647656973931	0.0182917948062098	0.892416459799859	0.903807581277601	0.0146054135854761	2136	0.999064546304958	0.212546816479401	1338	688	110	0.0810856656832424	0.037772318458726	0.0844188915314537	1.25239827678687
cela1_red_28_29025430	15	0	C	A	Length	0.673736599778916	0.59154035817642	1.29721368287543	0.25472280436804	0.329792351486031	0.949713039124207	2137	0.999532273152479	0.203088441740758	1361	684	92	0.593271523882906	0.0111594881356024	0.607366912970192	1.3659006767683
cela1_red_28_29025430	15	0	C	A	CoronetCirc	0.0621647822459964	0.129936290587928	0.22889057209661	0.632347675446518	0.691100114276474	0.157897010659492	2137	0.999532273152479	0.203088441740758	1361	684	92	0.593271523882906	0.0111594881356024	0.607366912970192	1.44961941420295
cela1_red_28_29025430	15	0	C	A	Form	0.0803699301928197	0.0615601131869733	1.70446607990102	0.191704945465622	0.306259522272619	1.04673813158004	2137	0.999532273152479	0.203088441740758	1361	684	92	0.593271523882906	0.0111594881356024	0.607366912970192	1.62835959489519
cela1_red_28_29025430	15	0	C	A	CoronetTrayJunc	-0.182878674496163	0.393282427766824	0.216230546669527	0.641927185557039	0.702033811840736	0.146364763332159	2137	0.999532273152479	0.203088441740758	1361	684	92	0.593271523882906	0.0111594881356024	0.607366912970192	1.47734018589444
cela1_red_28_29025430	15	0	C	A	BrowLength	-0.247883029984992	0.353080251908204	0.492886288343242	0.482642614642729	0.582524818331123	0.302170632539353	2137	0.999532273152479	0.203088441740758	1361	684	92	0.593271523882906	0.0111594881356024	0.607366912970192	1.63115218775951
cela1_red_28_29025430	15	0	C	A	TrayLength	0.340596830308769	0.339215095609803	1.00816325008481	0.315343269875465	0.388470803865665	0.743723214589702	2137	0.999532273152479	0.203088441740758	1361	684	92	0.593271523882906	0.0111594881356024	0.607366912970192	1.35556243278085
cela1_red_28_29025430	15	0	C	A	UpperBeam	0.0292930509493347	0.084358662103684	0.12057849174013	0.728407913634166	0.756342655058362	0.0962780722195525	2137	0.999532273152479	0.203088441740758	1361	684	92	0.593271523882906	0.0111594881356024	0.607366912970192	1.25239827678688
cela1_red_28_29025430	15	0	C	A	CoronetBrowJunc	0.0199372577720263	0.0770582517971793	0.0669410536465358	0.795843808320635	0.826716628172606	0.047923571168618	2137	0.999532273152479	0.203088441740758	1361	684	92	0.593271523882906	0.0111594881356024	0.607366912970192	1.39682941012483
cela1_red_28_29025430	15	0	C	A	LowerBeam	0.0624155552898146	0.0856222159939519	0.531389232365447	0.466023382296582	0.571118953669399	0.320813862148013	2137	0.999532273152479	0.203088441740758	1361	684	92	0.593271523882906	0.0111594881356024	0.607366912970192	1.65637865149443
cela1_red_28_29025430	15	0	C	A	AntlerWt	-5.63942452570128	15.6280468723205	0.130214745728928	0.718209487049335	0.747330125468553	0.103788222555496	2137	0.999532273152479	0.203088441740758	1361	684	92	0.593271523882906	0.0111594881356024	0.607366912970192	1.25461967189294
cela1_red_28_29067644	15	0	G	A	CoronetTrayJunc	-0.947272254350936	0.512472688777777	3.41671050552941	0.0645394958501673	0.128317302397037	2.31274457850126	2138	1	0.111085126286249	1689	423	26	0.999999999999999	-0.00181281934117061	0.933073707028291	1.47734018589444
cela1_red_28_29067644	15	0	G	A	BrowLength	0.149624680887255	0.468591929628836	0.101956956996265	0.749493728936133	0.802577918696609	0.0625060970774954	2138	1	0.111085126286249	1689	423	26	0.999999999999999	-0.00181281934117061	0.933073707028291	1.63115218775951
cela1_red_28_29067644	15	0	G	A	Length	-0.258749892676523	0.789207420242122	0.107492468636012	0.743017185574723	0.779070839761982	0.0786971340334485	2138	1	0.111085126286249	1689	423	26	0.999999999999999	-0.00181281934117061	0.933073707028291	1.36590067676829
cela1_red_28_29067644	15	0	G	A	CoronetCirc	0.0156447509232186	0.17340403962008	0.00813989654657925	0.928111298625838	0.940266740130103	0.00561519559328946	2138	1	0.111085126286249	1689	423	26	0.999999999999999	-0.00181281934117061	0.933073707028291	1.44961941420295
cela1_red_28_29067644	15	0	G	A	LowerBeam	0.21146800149748	0.113246061813512	3.48692900925654	0.0618552314533133	0.146803744483563	2.10515210764793	2138	1	0.111085126286249	1689	423	26	0.999999999999999	-0.00181281934117061	0.933073707028291	1.65637865149443
cela1_red_28_29067644	15	0	G	A	TrayLength	0.244320354794658	0.453480941500408	0.290269377463179	0.590047958580097	0.643547835761226	0.214132060939245	2138	1	0.111085126286249	1689	423	26	0.999999999999999	-0.00181281934117061	0.933073707028291	1.35556243278084
cela1_red_28_29067644	15	0	G	A	AntlerWt	15.1311305793323	19.1336990208447	0.625381287398587	0.429054566817546	0.480176315777219	0.498462842093835	2138	1	0.111085126286249	1689	423	26	0.999999999999999	-0.00181281934117061	0.933073707028291	1.25461967189293
cela1_red_28_29067644	15	0	G	A	CoronetBrowJunc	0.0807355005425001	0.10290536157908	0.615535461919065	0.432711190936503	0.506801100138606	0.440666166861463	2138	1	0.111085126286249	1689	423	26	0.999999999999999	-0.00181281934117061	0.933073707028291	1.39682941012483
cela1_red_28_29067644	15	0	G	A	UpperBeam	-0.068406489058106	0.112606386580005	0.369035849050672	0.543530282577506	0.587247538772257	0.294663331857548	2138	1	0.111085126286249	1689	423	26	0.999999999999999	-0.00181281934117061	0.933073707028291	1.25239827678687
cela1_red_28_29067644	15	0	G	A	Form	0.058175280018915	0.0832787848062272	0.487986947730417	0.484826657731668	0.584083045976743	0.299680088636581	2138	1	0.111085126286249	1689	423	26	0.999999999999999	-0.00181281934117061	0.933073707028291	1.62835959489519
cela1_red_28_29074730	15	0	C	A	CoronetTrayJunc	0.630983592034066	0.328609190991148	3.68703041123853	0.0548371667877725	0.114156013362821	2.49572200529173	2137	0.999532273152479	0.376696303228825	818	1028	291	0.269149500301145	-0.0243952026560722	0.25889330598527	1.47734018589444
cela1_red_28_29074730	15	0	C	A	CoronetCirc	-0.0331711891903197	0.109743775693576	0.0913613034215978	0.762453621506859	0.801778169841065	0.0630243376478448	2137	0.999532273152479	0.376696303228825	818	1028	291	0.269149500301145	-0.0243952026560722	0.25889330598527	1.44961941420295
cela1_red_28_29074730	15	0	C	A	Length	-0.187124724203233	0.491675796703678	0.144845392904083	0.703510773988073	0.744693886906723	0.106043869343989	2137	0.999532273152479	0.376696303228825	818	1028	291	0.269149500301145	-0.0243952026560722	0.25889330598527	1.36590067676829
cela1_red_28_29074730	15	0	C	A	CoronetBrowJunc	0.0194691225271114	0.0640982385872159	0.0922572629519818	0.761326890090747	0.797180840441743	0.0660476234844864	2137	0.999532273152479	0.376696303228825	818	1028	291	0.269149500301145	-0.0243952026560722	0.25889330598527	1.39682941012483
cela1_red_28_29074730	15	0	C	A	UpperBeam	-0.00488262134285788	0.071644065696963	0.00464457139841911	0.945665358992503	0.951440602940508	0.00370854183090632	2137	0.999532273152479	0.376696303228825	818	1028	291	0.269149500301145	-0.0243952026560722	0.25889330598527	1.25239827678687
cela1_red_28_29074730	15	0	C	A	TrayLength	-0.766135083791096	0.284508230324103	7.25138614581118	0.00708463029281126	0.0207299250550769	5.34935608309494	2137	0.999532273152479	0.376696303228825	818	1028	291	0.269149500301145	-0.0243952026560722	0.25889330598527	1.35556243278084
cela1_red_28_29074730	15	0	C	A	BrowLength	-0.804341961652479	0.29447430993323	7.46082110206549	0.00630562381258915	0.032461488247803	4.57395769570304	2137	0.999532273152479	0.376696303228825	818	1028	291	0.269149500301145	-0.0243952026560722	0.25889330598527	1.63115218775952
cela1_red_28_29074730	15	0	C	A	Form	-0.127618447717207	0.0514738882709979	6.1468549430734	0.0131646007823093	0.0520277687697426	3.77487562473513	2137	0.999532273152479	0.376696303228825	818	1028	291	0.269149500301145	-0.0243952026560722	0.25889330598527	1.62835959489518
cela1_red_28_29074730	15	0	C	A	LowerBeam	-0.0931903613384526	0.0713167913764435	1.70749090972806	0.191311236009466	0.309957272172109	1.03085783446165	2137	0.999532273152479	0.376696303228825	818	1028	291	0.269149500301145	-0.0243952026560722	0.25889330598527	1.65637865149443
cela1_red_28_29074730	15	0	C	A	AntlerWt	-6.48729924255976	12.8514686066824	0.254813447229404	0.61370599012104	0.6522300432312	0.203100152929173	2137	0.999532273152479	0.376696303228825	818	1028	291	0.269149500301145	-0.0243952026560722	0.25889330598527	1.25461967189294
cela1_red_28_2928293	15	0	A	C	LowerBeam	0.118913678602963	0.0684351950060094	3.01928848206653	0.0822795581189339	0.176977372152067	1.82282504024212	2138	1	0.44644527595884	659	1049	430	0.759362940919055	0.0073206254233886	0.73500352433678	1.65637865149443
cela1_red_28_2928293	15	0	A	C	CoronetTrayJunc	-0.43119784374209	0.312837688482769	1.89983123812558	0.168097210072697	0.256789945765887	1.28598088393253	2138	1	0.44644527595884	659	1049	430	0.759362940919055	0.0073206254233886	0.73500352433678	1.47734018589444
cela1_red_28_2928293	15	0	A	C	CoronetBrowJunc	-0.021978185904483	0.0620406699363007	0.125496243878621	0.723148170516641	0.76437602438821	0.0898436437327063	2138	1	0.44644527595884	659	1049	430	0.759362940919055	0.0073206254233886	0.73500352433678	1.39682941012482
cela1_red_28_2928293	15	0	A	C	Form	0.127111129118687	0.0490151076144176	6.72523140149023	0.0095058397283122	0.0421277260396779	4.13006526480604	2138	1	0.44644527595884	659	1049	430	0.759362940919055	0.0073206254233886	0.73500352433678	1.62835959489518
cela1_red_28_2928293	15	0	A	C	UpperBeam	0.0962747535657369	0.0679650513869898	2.00656638324936	0.156619442931266	0.205594669251315	1.60217913138412	2138	1	0.44644527595884	659	1049	430	0.759362940919055	0.0073206254233886	0.73500352433678	1.25239827678687
cela1_red_28_2928293	15	0	A	C	BrowLength	-0.147280620885987	0.282606629250411	0.271597971809789	0.602261848169058	0.683235147733982	0.166506824959629	2138	1	0.44644527595884	659	1049	430	0.759362940919055	0.0073206254233886	0.73500352433678	1.63115218775951
cela1_red_28_2928293	15	0	A	C	Length	0.0301482233146361	0.469355710491106	0.00412590510212141	0.948784535250694	0.956169994919404	0.00302064796679306	2138	1	0.44644527595884	659	1049	430	0.759362940919055	0.0073206254233886	0.73500352433678	1.36590067676829
cela1_red_28_2928293	15	0	A	C	CoronetCirc	-0.0559888197436771	0.106927184873278	0.274174057351349	0.600545423605711	0.663637359958017	0.18913519967039	2138	1	0.44644527595884	659	1049	430	0.759362940919055	0.0073206254233886	0.73500352433678	1.44961941420295
cela1_red_28_2928293	15	0	A	C	TrayLength	0.573698660296855	0.269117857939979	4.5444636792601	0.03302536652054	0.0671048148454799	3.35245619778459	2138	1	0.44644527595884	659	1049	430	0.759362940919055	0.0073206254233886	0.73500352433678	1.35556243278084
cela1_red_28_2928293	15	0	A	C	AntlerWt	13.3663394301841	12.8654795145737	1.07937664283967	0.298837047090726	0.353648656402879	0.860321790755234	2138	1	0.44644527595884	659	1049	430	0.759362940919055	0.0073206254233886	0.73500352433678	1.25461967189293
cela1_red_28_29455772	15	0	A	G	CoronetTrayJunc	-0.56412098099183	0.333556379665233	2.86026322276177	0.0907926401286354	0.164093730324526	1.93608977138197	2132	0.997193638914874	0.460834896810507	611	1077	444	0.458926739910302	-0.0165561528576978	0.44455302596637	1.47734018589444
cela1_red_28_29455772	15	0	A	G	CoronetBrowJunc	-0.0455671313951993	0.0655968205605314	0.482544976183026	0.487271802887209	0.556695951717992	0.345457342668568	2132	0.997193638914874	0.460834896810507	611	1077	444	0.458926739910302	-0.0165561528576978	0.44455302596637	1.39682941012483
cela1_red_28_29455772	15	0	A	G	Length	-0.214379285960764	0.506877356788618	0.178879205969347	0.67233820764628	0.717438102258907	0.130960624745112	2132	0.997193638914874	0.460834896810507	611	1077	444	0.458926739910302	-0.0165561528576978	0.44455302596637	1.36590067676829
cela1_red_28_29455772	15	0	A	G	Form	0.160669623924303	0.0523515805215562	9.41906857369839	0.00214740569321847	0.0161690988408346	5.78439099276759	2132	0.997193638914874	0.460834896810507	611	1077	444	0.458926739910302	-0.0165561528576978	0.44455302596637	1.62835959489519
cela1_red_28_29455772	15	0	A	G	CoronetCirc	-0.0248818152406774	0.111267389229152	0.0500067149820182	0.823051589604835	0.852654788559819	0.0344964440266645	2132	0.997193638914874	0.460834896810507	611	1077	444	0.458926739910302	-0.0165561528576978	0.44455302596637	1.44961941420295
cela1_red_28_29455772	15	0	A	G	BrowLength	0.565274305643788	0.298763658638071	3.57983452439732	0.0584849768476351	0.138489209875992	2.1946661698774	2132	0.997193638914874	0.460834896810507	611	1077	444	0.458926739910302	-0.0165561528576978	0.44455302596637	1.63115218775952
cela1_red_28_29455772	15	0	A	G	UpperBeam	0.0115952636088954	0.0718466009447781	0.0260464656088928	0.871786892495878	0.885332601447228	0.0207972703984527	2132	0.997193638914874	0.460834896810507	611	1077	444	0.458926739910302	-0.0165561528576978	0.44455302596637	1.25239827678687
cela1_red_28_29455772	15	0	A	G	TrayLength	0.460987335712205	0.292533345489623	2.48328882032679	0.115061429625603	0.175900333584675	1.83192508163014	2132	0.997193638914874	0.460834896810507	611	1077	444	0.458926739910302	-0.0165561528576978	0.44455302596637	1.35556243278084
cela1_red_28_29455772	15	0	A	G	LowerBeam	-0.0124740947838257	0.0726217858501356	0.029504226296196	0.863619968560575	0.893826879013419	0.0178124888711747	2132	0.997193638914874	0.460834896810507	611	1077	444	0.458926739910302	-0.0165561528576978	0.44455302596637	1.65637865149444
cela1_red_28_29455772	15	0	A	G	AntlerWt	14.4690625771174	12.6967816729253	1.29865408610052	0.254459216665785	0.30896433670096	1.03509781903957	2132	0.997193638914874	0.460834896810507	611	1077	444	0.458926739910302	-0.0165561528576978	0.44455302596637	1.25461967189294
cela1_red_28_29481124	15	0	G	A	CoronetCirc	-0.0643891022188128	0.122163140237673	0.277807754282281	0.598141705341125	0.661553614242885	0.191641855483171	2138	1	0.274321796071094	1136	831	171	0.277300256060933	0.0237547526401725	0.273897635769055	1.44961941420295
cela1_red_28_29481124	15	0	G	A	BrowLength	0.633076716402178	0.326781373845616	3.75316876785246	0.0527075005909113	0.129296472319781	2.30093108173288	2138	1	0.274321796071094	1136	831	171	0.277300256060933	0.0237547526401725	0.273897635769055	1.63115218775952
cela1_red_28_29481124	15	0	G	A	TrayLength	0.416041853194417	0.319457207611166	1.69608909592697	0.192800233311767	0.263322087320663	1.25120691966032	2138	1	0.274321796071094	1136	831	171	0.277300256060933	0.0237547526401725	0.273897635769055	1.35556243278084
cela1_red_28_29481124	15	0	G	A	Form	0.154806796461731	0.0583128195926672	7.04777392330997	0.00793638210949799	0.0374871127537759	4.32814345517068	2138	1	0.274321796071094	1136	831	171	0.277300256060933	0.0237547526401725	0.273897635769055	1.62835959489518
cela1_red_28_29481124	15	0	G	A	Length	-0.169609186852842	0.551023208186128	0.0947455807316988	0.758228661445584	0.792263720545812	0.0693649123564869	2138	1	0.274321796071094	1136	831	171	0.277300256060933	0.0237547526401725	0.273897635769055	1.36590067676829
cela1_red_28_29481124	15	0	G	A	LowerBeam	-0.042043581412612	0.0790536973728092	0.282849251254866	0.594839768880161	0.679434024674131	0.170763642117502	2138	1	0.274321796071094	1136	831	171	0.277300256060933	0.0237547526401725	0.273897635769055	1.65637865149443
cela1_red_28_29481124	15	0	G	A	UpperBeam	0.039203629768134	0.0795983608232814	0.242574033439984	0.622353162265825	0.659865008144942	0.19368761354601	2138	1	0.274321796071094	1136	831	171	0.277300256060933	0.0237547526401725	0.273897635769055	1.25239827678687
cela1_red_28_29481124	15	0	G	A	AntlerWt	1.73889672027135	13.8334048816661	0.0158011756288641	0.899967242989849	0.910645204006622	0.0125943949252953	2138	1	0.274321796071094	1136	831	171	0.277300256060933	0.0237547526401725	0.273897635769055	1.25461967189294
cela1_red_28_29481124	15	0	G	A	CoronetTrayJunc	-0.390201996016659	0.36825945529155	1.12271922753782	0.289333686497381	0.38334108746824	0.759959850992666	2138	1	0.274321796071094	1136	831	171	0.277300256060933	0.0237547526401725	0.273897635769055	1.47734018589445
cela1_red_28_29481124	15	0	G	A	CoronetBrowJunc	0.00156380999877218	0.0719459902303632	0.000472448835049377	0.982658635899742	0.98532691997416	0.000338229444214778	2138	1	0.274321796071094	1136	831	171	0.277300256060933	0.0237547526401725	0.273897635769055	1.39682941012483
cela1_red_28_2955261	15	0	A	G	CoronetCirc	-0.119523200567911	0.138541555174671	0.744293645729599	0.388288932219039	0.473653173172448	0.513440726881295	2136	0.999064546304958	0.207865168539326	1337	710	89	0.69382630368818	-0.00936042425404127	0.664261624373831	1.44961941420295
