## Supplementary Table 4 for "Genomic analysis reveals a polygenic architecture of antler morphology in wild red deer (*Cervus elaphus*)": Tbl_S4_GWAS_results.comp_linkage_group.txt (part 62 of 89)

SNP	Chromosome	Position	A1	A2	measure	effB	se_effB	chi2.1df	P1df	Pc1df	chi2.1df_corrected	NoMeasured	CallRate	Q.2	P.11	P.12	P.22	Pexact	Fmax	Plrt	lambda
cela1_red_28_2955261	15	0	A	G	LowerBeam	-0.0259758664112024	0.0921081099462528	0.0795324466595275	0.777932027044286	0.826552507732715	0.0480158607379847	2136	0.999064546304958	0.207865168539326	1337	710	89	0.69382630368818	-0.00936042425404127	0.664261624373831	1.65637865149443
cela1_red_28_2955261	15	0	A	G	TrayLength	-0.334123448337258	0.362955635020564	0.847435831647722	0.357278742034057	0.429138299462571	0.625154409088532	2136	0.999064546304958	0.207865168539326	1337	710	89	0.69382630368818	-0.00936042425404127	0.664261624373831	1.35556243278084
cela1_red_28_2955261	15	0	A	G	CoronetTrayJunc	-0.0954088662818	0.421499079565462	0.0512370608912071	0.820924508655589	0.852263657170289	0.0346819651833854	2136	0.999064546304958	0.207865168539326	1337	710	89	0.69382630368818	-0.00936042425404127	0.664261624373831	1.47734018589444
cela1_red_28_2955261	15	0	A	G	CoronetBrowJunc	-0.059912043089695	0.0825657685835499	0.526536162489287	0.468066780223867	0.539239574549458	0.376950942379022	2136	0.999064546304958	0.207865168539326	1337	710	89	0.69382630368818	-0.00936042425404127	0.664261624373831	1.39682941012483
cela1_red_28_2955261	15	0	A	G	UpperBeam	0.0135979432401508	0.0915120624072034	0.022079526811698	0.881875733778547	0.894369551589265	0.0176297965439116	2136	0.999064546304958	0.207865168539326	1337	710	89	0.69382630368818	-0.00936042425404127	0.664261624373831	1.25239827678687
cela1_red_28_2955261	15	0	A	G	Length	-0.528254298369478	0.62940886927757	0.704401646144781	0.401308618154693	0.472679630544309	0.515704881127512	2136	0.999064546304958	0.207865168539326	1337	710	89	0.69382630368818	-0.00936042425404127	0.664261624373831	1.36590067676829
cela1_red_28_2955261	15	0	A	G	Form	0.0706029973988486	0.0650226308025949	1.17900922783583	0.277557789388009	0.394819549955107	0.724047213853721	2136	0.999064546304958	0.207865168539326	1337	710	89	0.69382630368818	-0.00936042425404127	0.664261624373831	1.62835959489518
cela1_red_28_2955261	15	0	A	G	AntlerWt	-11.9414219565279	17.2959973431796	0.476673347311547	0.489933030138938	0.537638271768483	0.379934539518542	2136	0.999064546304958	0.207865168539326	1337	710	89	0.69382630368818	-0.00936042425404127	0.664261624373831	1.25461967189294
cela1_red_28_2955261	15	0	A	G	BrowLength	-0.363544705857623	0.381236676113406	0.90934001072295	0.340289593945242	0.45527606341582	0.557483242548927	2136	0.999064546304958	0.207865168539326	1337	710	89	0.69382630368818	-0.00936042425404127	0.664261624373831	1.63115218775951
cela1_red_28_29611883	15	0	G	A	CoronetBrowJunc	-0.0120246000974504	0.0681937005540539	0.0310922941302154	0.860034638474913	0.881399648786541	0.0222591920708749	2138	1	0.311973807296539	1009	924	205	0.801108595770489	-0.00672573298666778	0.755632834205903	1.39682941012483
cela1_red_28_29611883	15	0	G	A	CoronetTrayJunc	0.0728259275904511	0.347326598127369	0.0439638750224791	0.833920837478062	0.863038645161075	0.029758802638853	2138	1	0.311973807296539	1009	924	205	0.801108595770489	-0.00672573298666778	0.755632834205903	1.47734018589444
cela1_red_28_29611883	15	0	G	A	Length	-0.72459618972833	0.523712012548829	1.91428687121066	0.166487842613531	0.236475390004985	1.40148321453346	2138	1	0.311973807296539	1009	924	205	0.801108595770489	-0.00672573298666778	0.755632834205903	1.3659006767683
cela1_red_28_29611883	15	0	G	A	Form	-0.0502509625768402	0.0526117480916673	0.912269817552789	0.339512885797955	0.454164143312987	0.560238549527207	2138	1	0.311973807296539	1009	924	205	0.801108595770489	-0.00672573298666778	0.755632834205903	1.62835959489519
cela1_red_28_29611883	15	0	G	A	LowerBeam	0.0614343658800938	0.075098573033001	0.669205327792167	0.413328803164633	0.525021908512836	0.404017117214346	2138	1	0.311973807296539	1009	924	205	0.801108595770489	-0.00672573298666778	0.755632834205903	1.65637865149443
cela1_red_28_29611883	15	0	G	A	BrowLength	-0.394118251279289	0.31264675071426	1.58907814705905	0.207457890333421	0.32363346542095	0.974205937976726	2138	1	0.311973807296539	1009	924	205	0.801108595770489	-0.00672573298666778	0.755632834205903	1.63115218775952
cela1_red_28_29611883	15	0	G	A	UpperBeam	-0.174538892245863	0.0752851660730457	5.37484079813019	0.0204292053306632	0.0383002358563227	4.29163860870184	2138	1	0.311973807296539	1009	924	205	0.801108595770489	-0.00672573298666778	0.755632834205903	1.25239827678687
cela1_red_28_29611883	15	0	G	A	AntlerWt	-5.80964712512043	13.2974069466516	0.190882269100962	0.662183324886052	0.696495280454042	0.152143532719333	2138	1	0.311973807296539	1009	924	205	0.801108595770489	-0.00672573298666778	0.755632834205903	1.25461967189294
cela1_red_28_29611883	15	0	G	A	TrayLength	-0.511587161199009	0.302903031625198	2.8525419090884	0.09122959056338	0.146883289306655	2.10432351923224	2138	1	0.311973807296539	1009	924	205	0.801108595770489	-0.00672573298666778	0.755632834205903	1.35556243278084
cela1_red_28_29611883	15	0	G	A	CoronetCirc	-0.082869385171755	0.115186400678105	0.517589929586819	0.471871563939327	0.55014789396196	0.357052288701174	2138	1	0.311973807296539	1009	924	205	0.801108595770489	-0.00672573298666778	0.755632834205903	1.44961941420295
cela1_red_28_29646808	15	0	A	G	CoronetTrayJunc	0.573234882875872	0.314065861165157	3.33137681088671	0.0679699541599048	0.133184929464267	2.25498286900641	2137	0.999532273152479	0.493916705662143	537	1089	511	0.386918542878622	-0.0193366626566739	0.371365239394501	1.47734018589444
cela1_red_28_29646808	15	0	A	G	BrowLength	-0.383039109494203	0.288095465295548	1.7677196651324	0.18366454038389	0.297865841207434	1.0837245466105	2137	0.999532273152479	0.493916705662143	537	1089	511	0.386918542878622	-0.0193366626566739	0.371365239394501	1.63115218775951
cela1_red_28_29646808	15	0	A	G	Length	0.535918410278084	0.475912322786009	1.26807065596492	0.260128935777201	0.33528503824649	0.928376914612242	2137	0.999532273152479	0.493916705662143	537	1089	511	0.386918542878622	-0.0193366626566739	0.371365239394501	1.36590067676829
cela1_red_28_29646808	15	0	A	G	CoronetBrowJunc	0.00675730529157679	0.0626679767739699	0.0116266803738179	0.914132857002115	0.92730674874977	0.00832362226163241	2137	0.999532273152479	0.493916705662143	537	1089	511	0.386918542878622	-0.0193366626566739	0.371365239394501	1.39682941012483
cela1_red_28_29646808	15	0	A	G	TrayLength	-0.318416284106199	0.276242250789225	1.3286492045247	0.249045667908791	0.322162744055698	0.980146079881446	2137	0.999532273152479	0.493916705662143	537	1089	511	0.386918542878622	-0.0193366626566739	0.371365239394501	1.35556243278084
cela1_red_28_29646808	15	0	A	G	Form	-0.0796030742694143	0.0497266625337072	2.56260138784084	0.109418403815979	0.209665882585451	1.57373186848559	2137	0.999532273152479	0.493916705662143	537	1089	511	0.386918542878622	-0.0193366626566739	0.371365239394501	1.62835959489519
cela1_red_28_29646808	15	0	A	G	AntlerWt	-4.94935503106038	12.1152559319561	0.166890659280478	0.682890091706537	0.715320183461409	0.133020917031117	2137	0.999532273152479	0.493916705662143	537	1089	511	0.386918542878622	-0.0193366626566739	0.371365239394501	1.25461967189294
cela1_red_28_29646808	15	0	A	G	CoronetCirc	0.000689852195852983	0.107459760426853	4.12116844668021e-05	0.994877909335505	0.995745767820068	2.84293132825223e-05	2137	0.999532273152479	0.493916705662143	537	1089	511	0.386918542878622	-0.0193366626566739	0.371365239394501	1.44961941420295
cela1_red_28_29646808	15	0	A	G	UpperBeam	0.0245291160067202	0.0678284498920471	0.130779601632913	0.717625086841117	0.746584680140817	0.104423332462927	2137	0.999532273152479	0.493916705662143	537	1089	511	0.386918542878622	-0.0193366626566739	0.371365239394501	1.25239827678688
cela1_red_28_29646808	15	0	A	G	LowerBeam	-0.116886425531811	0.0689308883078242	2.87541414685176	0.0899418337988153	0.187650994640089	1.73596426412371	2137	0.999532273152479	0.493916705662143	537	1089	511	0.386918542878622	-0.0193366626566739	0.371365239394501	1.65637865149443
cela1_red_28_29700199	15	0	A	G	BrowLength	-0.145970261384886	0.297938717622119	0.240035172101267	0.624180712779215	0.701267343692078	0.147156821970714	2137	0.999532273152479	0.493448759943847	557	1051	529	0.461998703370506	0.0162092078708099	0.45365869494426	1.63115218775951
cela1_red_28_29700199	15	0	A	G	CoronetCirc	-0.0726712018609927	0.112111670492875	0.420168062530452	0.516853196248236	0.590318493805947	0.289847154648846	2137	0.999532273152479	0.493448759943847	557	1051	529	0.461998703370506	0.0162092078708099	0.45365869494426	1.44961941420295
cela1_red_28_29700199	15	0	A	G	Length	0.854423747369034	0.508024003025842	2.82864311220788	0.0925965643058152	0.150132945282757	2.07089956123341	2137	0.999532273152479	0.493448759943847	557	1051	529	0.461998703370506	0.0162092078708099	0.45365869494426	1.3659006767683
cela1_red_28_29700199	15	0	A	G	LowerBeam	-0.0560573755576563	0.0727724965772955	0.593377363133201	0.44111607706991	0.549486575980772	0.358237751131264	2137	0.999532273152479	0.493448759943847	557	1051	529	0.461998703370506	0.0162092078708099	0.45365869494426	1.65637865149443
cela1_red_28_29700199	15	0	A	G	TrayLength	0.0279628405322054	0.290755743762741	0.00924923824676572	0.923383205994092	0.934167608930317	0.00682317392625845	2137	0.999532273152479	0.493448759943847	557	1051	529	0.461998703370506	0.0162092078708099	0.45365869494426	1.35556243278084
cela1_red_28_29700199	15	0	A	G	UpperBeam	-0.105564271114592	0.072203843008788	2.13753522474537	0.143732660765451	0.191407121075239	1.70675356583002	2137	0.999532273152479	0.493448759943847	557	1051	529	0.461998703370506	0.0162092078708099	0.45365869494426	1.25239827678687
cela1_red_28_29700199	15	0	A	G	CoronetTrayJunc	0.0207028564095801	0.339361917994238	0.00372163972288675	0.951355033202434	0.959970085862351	0.00251914877725574	2137	0.999532273152479	0.493448759943847	557	1051	529	0.461998703370506	0.0162092078708099	0.45365869494426	1.47734018589444
cela1_red_28_29700199	15	0	A	G	CoronetBrowJunc	0.0174562079773448	0.0652586586702116	0.0715522885719167	0.789089914582381	0.820945595551782	0.0512247866871034	2137	0.999532273152479	0.493448759943847	557	1051	529	0.461998703370506	0.0162092078708099	0.45365869494426	1.39682941012483
cela1_red_28_29700199	15	0	A	G	Form	0.0233706791806845	0.0523182322660494	0.199543021592145	0.655089958913977	0.726293291264053	0.122542356256997	2137	0.999532273152479	0.493448759943847	557	1051	529	0.461998703370506	0.0162092078708099	0.45365869494426	1.62835959489518
cela1_red_28_29700199	15	0	A	G	AntlerWt	-13.4994166682709	12.9087749270612	1.09360364063801	0.295674135688784	0.350495750957213	0.871661480477193	2137	0.999532273152479	0.493448759943847	557	1051	529	0.461998703370506	0.0162092078708099	0.45365869494426	1.25461967189294
cela1_red_28_29733972	15	0	A	C	CoronetCirc	-0.33714000904641	0.209522282654836	2.58916754464959	0.107596873020217	0.181401867423644	1.78610159279165	2138	1	0.068755846585594	1858	266	14	0.177221252902317	0.0284374925258903	0.210376300914296	1.44961941420295
cela1_red_28_29733972	15	0	A	C	BrowLength	-0.739065545194929	0.572592409927899	1.66599900861099	0.196795292394344	0.312195844739046	1.02136331674811	2138	1	0.068755846585594	1858	266	14	0.177221252902317	0.0284374925258903	0.210376300914296	1.63115218775951
cela1_red_28_29733972	15	0	A	C	Length	0.671363604890601	0.957651678621624	0.491473877845809	0.483270576977153	0.548608051696917	0.359816702784445	2138	1	0.068755846585594	1858	266	14	0.177221252902317	0.0284374925258903	0.210376300914296	1.36590067676829
cela1_red_28_29733972	15	0	A	C	CoronetTrayJunc	-0.726245036387134	0.63687151968887	1.30035729438755	0.254147969994122	0.348146450400991	0.880201667025166	2138	1	0.068755846585594	1858	266	14	0.177221252902317	0.0284374925258903	0.210376300914296	1.47734018589443
cela1_red_28_29733972	15	0	A	C	TrayLength	0.670357332210739	0.536066791272381	1.56377735517512	0.211112998835178	0.282796727667732	1.15360039298754	2138	1	0.068755846585594	1858	266	14	0.177221252902317	0.0284374925258903	0.210376300914296	1.35556243278084
cela1_red_28_29733972	15	0	A	C	AntlerWt	-49.4923139784148	25.8897552996414	3.65442983213051	0.055920292168599	0.0878803274220618	2.91277899908648	2138	1	0.068755846585594	1858	266	14	0.177221252902317	0.0284374925258903	0.210376300914296	1.25461967189293
cela1_red_28_29733972	15	0	A	C	CoronetBrowJunc	-0.0416915193205328	0.123490593765441	0.113979746389315	0.73565796001537	0.775142208756477	0.0815989021731221	2138	1	0.068755846585594	1858	266	14	0.177221252902317	0.0284374925258903	0.210376300914296	1.39682941012482
cela1_red_28_29733972	15	0	A	C	Form	0.0197004600859005	0.0985102237084503	0.0399935657762122	0.841493161928992	0.875466809168963	0.0245606473543005	2138	1	0.068755846585594	1858	266	14	0.177221252902317	0.0284374925258903	0.210376300914296	1.62835959489518
cela1_red_28_29733972	15	0	A	C	LowerBeam	0.0653811885952185	0.138918048509147	0.221507418375387	0.637893733839005	0.714595629014693	0.133729940418839	2138	1	0.068755846585594	1858	266	14	0.177221252902317	0.0284374925258903	0.210376300914296	1.65637865149443
cela1_red_28_29733972	15	0	A	C	UpperBeam	0.263091297418102	0.136223173287284	3.73001844661269	0.0534428035126621	0.0843878378122816	2.97830052607733	2138	1	0.068755846585594	1858	266	14	0.177221252902317	0.0284374925258903	0.210376300914296	1.25239827678687
cela1_red_28_2976974	15	0	C	A	Form	-0.026390498046633	0.0558778636745805	0.223056860465723	0.63672055034031	0.711299379388861	0.136982556657014	2137	0.999532273152479	0.267898923724848	1136	857	144	0.320996155740186	-0.0223610372609523	0.29921489211611	1.62835959489519
cela1_red_28_2976974	15	0	C	A	BrowLength	-0.199474642940601	0.333602382496	0.357533800639753	0.549879099895859	0.639657065063629	0.219190951845424	2137	0.999532273152479	0.267898923724848	1136	857	144	0.320996155740186	-0.0223610372609523	0.29921489211611	1.63115218775951
cela1_red_28_2976974	15	0	C	A	CoronetCirc	-0.049298988824377	0.125566815922306	0.154143870444494	0.694606368743334	0.744357029234257	0.106334027355206	2137	0.999532273152479	0.267898923724848	1136	857	144	0.320996155740186	-0.0223610372609523	0.29921489211611	1.44961941420295
cela1_red_28_2976974	15	0	C	A	LowerBeam	-0.0344784409328591	0.0817536860228578	0.177860927716122	0.673218006676427	0.743147619304122	0.107379389100222	2137	0.999532273152479	0.267898923724848	1136	857	144	0.320996155740186	-0.0223610372609523	0.29921489211611	1.65637865149444
cela1_red_28_2976974	15	0	C	A	TrayLength	-0.480475828444771	0.321234258630362	2.23717201513072	0.134727185541461	0.198909338142346	1.65036442514958	2137	0.999532273152479	0.267898923724848	1136	857	144	0.320996155740186	-0.0223610372609523	0.29921489211611	1.35556243278084
cela1_red_28_2976974	15	0	C	A	AntlerWt	-1.75927202421475	14.7561644760563	0.0142140886135031	0.905098801912828	0.915233530714723	0.0113294004007265	2137	0.999532273152479	0.267898923724848	1136	857	144	0.320996155740186	-0.0223610372609523	0.29921489211611	1.25461967189293
cela1_red_28_2976974	15	0	C	A	CoronetTrayJunc	-0.260485173300769	0.376686168278405	0.478196805015174	0.489240227092178	0.569399871851651	0.323687671655432	2137	0.999532273152479	0.267898923724848	1136	857	144	0.320996155740186	-0.0223610372609523	0.29921489211611	1.47734018589444
cela1_red_28_2976974	15	0	C	A	UpperBeam	-0.0290491496135988	0.0818609927086744	0.125925253222368	0.722694862874541	0.751173850107703	0.100547290391871	2137	0.999532273152479	0.267898923724848	1136	857	144	0.320996155740186	-0.0223610372609523	0.29921489211611	1.25239827678687
cela1_red_28_2976974	15	0	C	A	Length	-0.56304605536067	0.557125660160888	1.02136628302439	0.312195142079948	0.387186264683042	0.747760287695979	2137	0.999532273152479	0.267898923724848	1136	857	144	0.320996155740186	-0.0223610372609523	0.29921489211611	1.36590067676829
cela1_red_28_2976974	15	0	C	A	CoronetBrowJunc	-0.0350534118269558	0.0735417689626108	0.227191692133977	0.633614010252484	0.686730058262311	0.16264813046403	2137	0.999532273152479	0.267898923724848	1136	857	144	0.320996155740186	-0.0223610372609523	0.29921489211611	1.39682941012483
cela1_red_28_29778131	15	0	G	A	CoronetBrowJunc	0.0515425524740441	0.0729767375297032	0.498841935216235	0.480009408205002	0.550107595595192	0.357124450273177	2131	0.996725912067353	0.251759737212576	1187	815	129	0.527017881621265	-0.0151186642574063	0.48374686815256	1.39682941012483
cela1_red_28_29778131	15	0	G	A	CoronetTrayJunc	0.0949809227350623	0.372343094968031	0.065070802101852	0.798653748049615	0.833768208769662	0.0440459162508029	2131	0.996725912067353	0.251759737212576	1187	815	129	0.527017881621265	-0.0151186642574063	0.48374686815256	1.47734018589444
cela1_red_28_29778131	15	0	G	A	AntlerWt	-22.0186322080428	14.8218039671494	2.20687911354604	0.137396379320685	0.184748986093801	1.75900247938594	2131	0.996725912067353	0.251759737212576	1187	815	129	0.527017881621265	-0.0151186642574063	0.48374686815256	1.25461967189293
cela1_red_28_29778131	15	0	G	A	Form	0.0104559281941832	0.0584194647476902	0.032033916340966	0.85795323921859	0.888455581441675	0.0196725074985835	2131	0.996725912067353	0.251759737212576	1187	815	129	0.527017881621265	-0.0151186642574063	0.48374686815256	1.62835959489519
cela1_red_28_29778131	15	0	G	A	BrowLength	-0.181698413327879	0.337723529853907	0.289454049700095	0.59057060060629	0.673570653287719	0.177453735998526	2131	0.996725912067353	0.251759737212576	1187	815	129	0.527017881621265	-0.0151186642574063	0.48374686815256	1.63115218775951
cela1_red_28_29778131	15	0	G	A	CoronetCirc	-0.0327324615012893	0.12329420225769	0.0704809941978529	0.790637736519402	0.825481606866213	0.0486203437311205	2131	0.996725912067353	0.251759737212576	1187	815	129	0.527017881621265	-0.0151186642574063	0.48374686815256	1.44961941420295
cela1_red_28_29778131	15	0	G	A	UpperBeam	0.0215457880111533	0.0801166393706821	0.0723234804126048	0.787983356575954	0.810091408213546	0.0577479878031742	2131	0.996725912067353	0.251759737212576	1187	815	129	0.527017881621265	-0.0151186642574063	0.48374686815256	1.25239827678687
cela1_red_28_29778131	15	0	G	A	TrayLength	0.288162381429292	0.32540930917249	0.784177944595525	0.375866413720057	0.446905198231646	0.578488991456363	2131	0.996725912067353	0.251759737212576	1187	815	129	0.527017881621265	-0.0151186642574063	0.48374686815256	1.35556243278085
cela1_red_28_29778131	15	0	G	A	Length	1.40039863180103	0.562715773880311	6.19334362891991	0.012823168218305	0.0332228914889356	4.53425621222569	2131	0.996725912067353	0.251759737212576	1187	815	129	0.527017881621265	-0.0151186642574063	0.48374686815256	1.36590067676829
cela1_red_28_29778131	15	0	G	A	LowerBeam	0.000666772829775371	0.0810096481156988	6.77457878235359e-05	0.99343285951741	0.994897318777919	4.08999402174217e-05	2131	0.996725912067353	0.251759737212576	1187	815	129	0.527017881621265	-0.0151186642574063	0.48374686815256	1.65637865149443
cela1_red_28_30132248	15	0	G	A	CoronetTrayJunc	0.591357145904892	0.355078049376609	2.77365248962197	0.0958272733836734	0.170622701301549	1.87746364453133	2129	0.995790458372311	0.347815875998121	903	971	255	0.848451994332724	-0.00529598658995214	0.806880934952498	1.47734018589444
cela1_red_28_30132248	15	0	G	A	CoronetCirc	0.00268600504479927	0.116986371455156	0.00052716079775467	0.981682193842436	0.984785478619789	0.000363654620371182	2129	0.995790458372311	0.347815875998121	903	971	255	0.848451994332724	-0.00529598658995214	0.806880934952498	1.44961941420295
cela1_red_28_30132248	15	0	G	A	BrowLength	-0.124490257721666	0.316516690096632	0.154695436044918	0.694088017263525	0.758114281307818	0.0948381378548139	2129	0.995790458372311	0.347815875998121	903	971	255	0.848451994332724	-0.00529598658995214	0.806880934952498	1.63115218775951
cela1_red_28_30132248	15	0	G	A	AntlerWt	-2.09903626498197	13.8678747177492	0.0229097349484579	0.879692039994779	0.892508547671796	0.0182603026731538	2129	0.995790458372311	0.347815875998121	903	971	255	0.848451994332724	-0.00529598658995214	0.806880934952498	1.25461967189293
cela1_red_28_30132248	15	0	G	A	LowerBeam	0.0668793855742985	0.0773155311973796	0.748257469678647	0.387028487565652	0.501508389162689	0.451743005141697	2129	0.995790458372311	0.347815875998121	903	971	255	0.848451994332724	-0.00529598658995214	0.806880934952498	1.65637865149443
cela1_red_28_30132248	15	0	G	A	TrayLength	-0.11319482674973	0.30192826006581	0.140554783207113	0.707730104496474	0.747448661077587	0.103687428780963	2129	0.995790458372311	0.347815875998121	903	971	255	0.848451994332724	-0.00529598658995214	0.806880934952498	1.35556243278085
cela1_red_28_30132248	15	0	G	A	UpperBeam	0.0529931984394905	0.0773451799212334	0.469433151950945	0.493248060777033	0.540384624831351	0.374827369736816	2129	0.995790458372311	0.347815875998121	903	971	255	0.848451994332724	-0.00529598658995214	0.806880934952498	1.25239827678687
cela1_red_28_30132248	15	0	G	A	Form	-0.0565773603074485	0.0555155673672648	1.03861788460183	0.308143133361736	0.424497393267181	0.6378307886402	2129	0.995790458372311	0.347815875998121	903	971	255	0.848451994332724	-0.00529598658995214	0.806880934952498	1.62835959489518
cela1_red_28_30132248	15	0	G	A	CoronetBrowJunc	0.0687302999686748	0.0700849125013397	0.961717254123824	0.326754595770973	0.406675005297709	0.688500146941982	2129	0.995790458372311	0.347815875998121	903	971	255	0.848451994332724	-0.00529598658995214	0.806880934952498	1.39682941012482
cela1_red_28_30132248	15	0	G	A	Length	0.117692786951265	0.540800516885129	0.047361505384993	0.827719755987193	0.852280018770963	0.0346741942445258	2129	0.995790458372311	0.347815875998121	903	971	255	0.848451994332724	-0.00529598658995214	0.806880934952498	1.36590067676829
cela1_red_28_3014500	15	0	A	G	CoronetTrayJunc	0.469846491835678	0.528239787764833	0.791133468364192	0.373757609497944	0.464298654001008	0.535512047880298	2138	1	0.108278765201123	1706	401	31	0.179221478582292	0.0287427517206963	0.19622145151136	1.47734018589444
cela1_red_28_3014500	15	0	A	G	AntlerWt	-14.2195499503962	20.4499570207911	0.483489339954886	0.486846025753342	0.534744677082	0.385367255740069	2138	1	0.108278765201123	1706	401	31	0.179221478582292	0.0287427517206963	0.19622145151136	1.25461967189293
cela1_red_28_3014500	15	0	A	G	Form	-0.153590520057367	0.0808375871589174	3.6099579025106	0.0574345734731568	0.136504331486165	2.21692918064757	2138	1	0.108278765201123	1706	401	31	0.179221478582292	0.0287427517206963	0.19622145151136	1.62835959489519
cela1_red_28_3014500	15	0	A	G	CoronetBrowJunc	0.0672970974793354	0.103070505390582	0.426308366495898	0.513805958620785	0.580642465240132	0.3051971582255	2138	1	0.108278765201123	1706	401	31	0.179221478582292	0.0287427517206963	0.19622145151136	1.39682941012482
cela1_red_28_3014500	15	0	A	G	TrayLength	-0.249639088992177	0.444702955353015	0.315126660267149	0.57455116880718	0.629698888198161	0.232469307681158	2138	1	0.108278765201123	1706	401	31	0.179221478582292	0.0287427517206963	0.19622145151136	1.35556243278084
cela1_red_28_3014500	15	0	A	G	BrowLength	0.315566375427205	0.470758526019545	0.449350319089656	0.502643639016077	0.599678997373858	0.275480315363379	2138	1	0.108278765201123	1706	401	31	0.179221478582292	0.0287427517206963	0.19622145151136	1.63115218775951
cela1_red_28_3014500	15	0	A	G	CoronetCirc	-0.139998885333735	0.175261735689461	0.638079715939232	0.424407016403859	0.50704016923593	0.440170509367846	2138	1	0.108278765201123	1706	401	31	0.179221478582292	0.0287427517206963	0.19622145151136	1.44961941420295
cela1_red_28_3014500	15	0	A	G	LowerBeam	-0.0904759899597026	0.115377483976071	0.614928411529328	0.432938187600625	0.54232440836521	0.371248694236986	2138	1	0.108278765201123	1706	401	31	0.179221478582292	0.0287427517206963	0.19622145151136	1.65637865149443
cela1_red_28_3014500	15	0	A	G	UpperBeam	-0.145718274983615	0.112408009734216	1.68048068845719	0.194860592574023	0.246715001128586	1.34181012510541	2138	1	0.108278765201123	1706	401	31	0.179221478582292	0.0287427517206963	0.19622145151136	1.25239827678687
cela1_red_28_3014500	15	0	A	G	Length	0.817814778648894	0.792224579808754	1.0656467949509	0.301930806057992	0.377086452117618	0.780178832235599	2138	1	0.108278765201123	1706	401	31	0.179221478582292	0.0287427517206963	0.19622145151136	1.36590067676829
cela1_red_28_30162053	15	0	A	G	CoronetCirc	0.0311314027692128	0.133777910349705	0.0541537536282248	0.815986921313294	0.846739560742975	0.0373572215559767	2133	0.997661365762395	0.19760900140647	1368	687	78	0.495317191848648	-0.015647758568528	0.467113493696442	1.44961941420295
cela1_red_28_30162053	15	0	A	G	Form	-0.0474572924024283	0.0628700249582594	0.569795018107819	0.450340382217321	0.554158618267096	0.349919649132842	2133	0.997661365762395	0.19760900140647	1368	687	78	0.495317191848648	-0.015647758568528	0.467113493696442	1.62835959489518
cela1_red_28_30162053	15	0	A	G	TrayLength	-0.281676885039717	0.357963214137894	0.619192405330028	0.431347551550737	0.499133188022453	0.456778965215049	2133	0.997661365762395	0.19760900140647	1368	687	78	0.495317191848648	-0.015647758568528	0.467113493696442	1.35556243278084
cela1_red_28_30162053	15	0	A	G	BrowLength	-0.485989513041058	0.36711251913098	1.75248942508608	0.185564082793611	0.299956525470395	1.07438744112113	2133	0.997661365762395	0.19760900140647	1368	687	78	0.495317191848648	-0.015647758568528	0.467113493696442	1.63115218775952
cela1_red_28_30162053	15	0	A	G	LowerBeam	-0.0112615538399831	0.088822966255314	0.0160748189484728	0.899109373557454	0.921525005839946	0.0097047972297697	2133	0.997661365762395	0.19760900140647	1368	687	78	0.495317191848648	-0.015647758568528	0.467113493696442	1.65637865149443
cela1_red_28_30162053	15	0	A	G	CoronetTrayJunc	0.1673086910228	0.413116666269366	0.164018022284562	0.685483843166835	0.738983007156699	0.111022514550539	2133	0.997661365762395	0.19760900140647	1368	687	78	0.495317191848648	-0.015647758568528	0.467113493696442	1.47734018589444
cela1_red_28_30162053	15	0	A	G	AntlerWt	-19.8771788176228	16.6057302130102	1.43282626444443	0.231303743917684	0.285221607960415	1.14204033026409	2133	0.997661365762395	0.19760900140647	1368	687	78	0.495317191848648	-0.015647758568528	0.467113493696442	1.25461967189293
cela1_red_28_30162053	15	0	A	G	CoronetBrowJunc	0.0135187805055886	0.0792188567550316	0.0291217783696018	0.864498160292241	0.885192474963417	0.0208484859772529	2133	0.997661365762395	0.19760900140647	1368	687	78	0.495317191848648	-0.015647758568528	0.467113493696442	1.39682941012482
cela1_red_28_30162053	15	0	A	G	Length	0.8429946038261	0.614240041026018	1.88353346898905	0.169933088830123	0.240276994651263	1.37896810582558	2133	0.997661365762395	0.19760900140647	1368	687	78	0.495317191848648	-0.015647758568528	0.467113493696442	1.36590067676829
cela1_red_28_30162053	15	0	A	G	UpperBeam	-0.0379874735589974	0.0891742187935759	0.181468895019354	0.670113922619714	0.703460351707902	0.144897113308816	2133	0.997661365762395	0.19760900140647	1368	687	78	0.495317191848648	-0.015647758568528	0.467113493696442	1.25239827678688
cela1_red_28_30254344	15	0	G	A	CoronetCirc	-0.015004933315396	0.13023181063308	0.0132749832580887	0.908273034347935	0.923762681561724	0.00915756448073494	2135	0.998596819457437	0.237939110070258	1244	766	125	0.633027348582676	0.0106604106877544	0.623230583319326	1.44961941420295
cela1_red_28_30254344	15	0	G	A	BrowLength	0.535873824564518	0.344904733897583	2.41394170173795	0.120259217771755	0.223790209263043	1.47989974194477	2135	0.998596819457437	0.237939110070258	1244	766	125	0.633027348582676	0.0106604106877544	0.623230583319326	1.63115218775951
cela1_red_28_30254344	15	0	G	A	Form	0.149085285187497	0.062616090912267	5.66888514644029	0.0172684272774081	0.062064192441443	3.48134721852098	2135	0.998596819457437	0.237939110070258	1244	766	125	0.633027348582676	0.0106604106877544	0.623230583319326	1.62835959489518
cela1_red_28_30254344	15	0	G	A	CoronetBrowJunc	-0.0251037596924656	0.0765064072139054	0.107666829011622	0.742816215120066	0.781294985588179	0.0770794402173998	2135	0.998596819457437	0.237939110070258	1244	766	125	0.633027348582676	0.0106604106877544	0.623230583319326	1.39682941012482
cela1_red_28_30254344	15	0	G	A	Length	-0.376648226890701	0.582996315381836	0.417388265065197	0.518243134423867	0.580406886289067	0.30557731771005	2135	0.998596819457437	0.237939110070258	1244	766	125	0.633027348582676	0.0106604106877544	0.623230583319326	1.36590067676829
cela1_red_28_30254344	15	0	G	A	TrayLength	0.61098978615573	0.336331380114187	3.30014575705923	0.0692737360377015	0.118690115016911	2.43452140399702	2135	0.998596819457437	0.237939110070258	1244	766	125	0.633027348582676	0.0106604106877544	0.623230583319326	1.35556243278084
cela1_red_28_30254344	15	0	G	A	CoronetTrayJunc	-0.745695831685548	0.390856102929822	3.6399015382993	0.0564102702604171	0.116495097390863	2.46382084035408	2135	0.998596819457437	0.237939110070258	1244	766	125	0.633027348582676	0.0106604106877544	0.623230583319326	1.47734018589444
cela1_red_28_30254344	15	0	G	A	AntlerWt	3.51586867327212	14.4944114491395	0.0588388422452262	0.808340699837392	0.828552127911236	0.0468977520147215	2135	0.998596819457437	0.237939110070258	1244	766	125	0.633027348582676	0.0106604106877544	0.623230583319326	1.25461967189294
cela1_red_28_30254344	15	0	G	A	LowerBeam	0.00412162723042753	0.0843414759942075	0.00238811384948578	0.961024226287146	0.969711106073715	0.00144176806875116	2135	0.998596819457437	0.237939110070258	1244	766	125	0.633027348582676	0.0106604106877544	0.623230583319326	1.65637865149443
cela1_red_28_30254344	15	0	G	A	UpperBeam	0.109899320482955	0.0845067355104237	1.69124826383613	0.193436502243575	0.24520685655534	1.35040768993643	2135	0.998596819457437	0.237939110070258	1244	766	125	0.633027348582676	0.0106604106877544	0.623230583319326	1.25239827678688
cela1_red_28_30287993	15	0	A	G	Form	0.149085285187497	0.062616090912267	5.66888514644029	0.0172684272774081	0.062064192441443	3.48134721852098	2137	0.999532273152479	0.238418343472157	1245	765	127	0.512395153910219	0.0142409428236773	0.51180164212108	1.62835959489518
cela1_red_28_30287993	15	0	A	G	CoronetBrowJunc	-0.0251037596924656	0.0765064072139054	0.107666829011622	0.742816215120066	0.781294985588179	0.0770794402173998	2137	0.999532273152479	0.238418343472157	1245	765	127	0.512395153910219	0.0142409428236773	0.51180164212108	1.39682941012482
cela1_red_28_30287993	15	0	A	G	BrowLength	0.535873824564518	0.344904733897583	2.41394170173795	0.120259217771755	0.223790209263043	1.47989974194477	2137	0.999532273152479	0.238418343472157	1245	765	127	0.512395153910219	0.0142409428236773	0.51180164212108	1.63115218775951
cela1_red_28_30287993	15	0	A	G	CoronetTrayJunc	-0.745695831685548	0.390856102929822	3.6399015382993	0.0564102702604171	0.116495097390863	2.46382084035408	2137	0.999532273152479	0.238418343472157	1245	765	127	0.512395153910219	0.0142409428236773	0.51180164212108	1.47734018589444
cela1_red_28_30287993	15	0	A	G	CoronetCirc	-0.015004933315396	0.13023181063308	0.0132749832580887	0.908273034347935	0.923762681561724	0.00915756448073494	2137	0.999532273152479	0.238418343472157	1245	765	127	0.512395153910219	0.0142409428236773	0.51180164212108	1.44961941420295
cela1_red_28_30287993	15	0	A	G	TrayLength	0.61098978615573	0.336331380114187	3.30014575705923	0.0692737360377015	0.118690115016911	2.43452140399702	2137	0.999532273152479	0.238418343472157	1245	765	127	0.512395153910219	0.0142409428236773	0.51180164212108	1.35556243278084
cela1_red_28_30287993	15	0	A	G	LowerBeam	0.00412162723042753	0.0843414759942075	0.00238811384948578	0.961024226287146	0.969711106073715	0.00144176806875116	2137	0.999532273152479	0.238418343472157	1245	765	127	0.512395153910219	0.0142409428236773	0.51180164212108	1.65637865149443
cela1_red_28_30287993	15	0	A	G	UpperBeam	0.109899320482955	0.0845067355104237	1.69124826383613	0.193436502243575	0.24520685655534	1.35040768993643	2137	0.999532273152479	0.238418343472157	1245	765	127	0.512395153910219	0.0142409428236773	0.51180164212108	1.25239827678688
cela1_red_28_30287993	15	0	A	G	Length	-0.376648226890701	0.582996315381836	0.417388265065197	0.518243134423867	0.580406886289067	0.30557731771005	2137	0.999532273152479	0.238418343472157	1245	765	127	0.512395153910219	0.0142409428236773	0.51180164212108	1.36590067676829
cela1_red_28_30287993	15	0	A	G	AntlerWt	3.51586867327212	14.4944114491395	0.0588388422452262	0.808340699837392	0.828552127911236	0.0468977520147215	2137	0.999532273152479	0.238418343472157	1245	765	127	0.512395153910219	0.0142409428236773	0.51180164212108	1.25461967189294
cela1_red_28_30395578	15	0	A	G	Form	0.0114439028316533	0.0734026750946645	0.0243066186812786	0.876107272953427	0.902759363065042	0.0149270583460057	2138	1	0.149906454630496	1545	545	48	1	-0.000165233569452819	0.993903451935744	1.62835959489518
cela1_red_28_30395578	15	0	A	G	CoronetTrayJunc	-0.863044189064964	0.476806210243255	3.27628941650253	0.0702876733290851	0.13643665504921	2.21769464324084	2138	1	0.149906454630496	1545	545	48	1	-0.000165233569452819	0.993903451935744	1.47734018589444
cela1_red_28_30395578	15	0	A	G	Length	0.226508205044374	0.727395951289618	0.096967481998469	0.755499578303017	0.789898437942651	0.0709916055008429	2138	1	0.149906454630496	1545	545	48	1	-0.000165233569452819	0.993903451935744	1.36590067676829
cela1_red_28_30395578	15	0	A	G	CoronetCirc	-0.167304365685737	0.158913519754802	1.10839065016069	0.292432053176261	0.381890286318797	0.764608033874963	2138	1	0.149906454630496	1545	545	48	1	-0.000165233569452819	0.993903451935744	1.44961941420295
cela1_red_28_30395578	15	0	A	G	BrowLength	0.218237538840105	0.43278379214127	0.254282770522996	0.614075461502309	0.692967627133808	0.155891505667701	2138	1	0.149906454630496	1545	545	48	1	-0.000165233569452819	0.993903451935744	1.63115218775952
cela1_red_28_30395578	15	0	A	G	LowerBeam	0.141913072059901	0.105398959268108	1.81289294090269	0.178161583728854	0.295478097937822	1.09449185382041	2138	1	0.149906454630496	1545	545	48	1	-0.000165233569452819	0.993903451935744	1.65637865149443
cela1_red_28_30395578	15	0	A	G	AntlerWt	4.60833144582718	18.5595393460418	0.0616528318354987	0.803902389620897	0.824565402420452	0.0491406545080539	2138	1	0.149906454630496	1545	545	48	1	-0.000165233569452819	0.993903451935744	1.25461967189294
cela1_red_28_30395578	15	0	A	G	CoronetBrowJunc	0.017935807725509	0.0947680245900205	0.0358193931000561	0.849888949874416	0.872774393338743	0.0256433554737763	2138	1	0.149906454630496	1545	545	48	1	-0.000165233569452819	0.993903451935744	1.39682941012482
cela1_red_28_30395578	15	0	A	G	TrayLength	0.42298741904348	0.410759848487388	1.06042249175262	0.30311884417371	0.376446290608835	0.782274918593929	2138	1	0.149906454630496	1545	545	48	1	-0.000165233569452819	0.993903451935744	1.35556243278084
cela1_red_28_30395578	15	0	A	G	UpperBeam	0.0724416974976246	0.105976389894958	0.467260419561919	0.494250210762633	0.541323390741921	0.373092512360136	2138	1	0.149906454630496	1545	545	48	1	-0.000165233569452819	0.993903451935744	1.25239827678687
cela1_red_28_30440561	15	0	G	A	Form	-0.0110836605783244	0.053803331252182	0.0424373350251319	0.836788380178626	0.871750452375666	0.0260614026276325	2128	0.99532273152479	0.34234022556391	935	929	264	0.162709943492858	0.0304842179393906	0.16052511409296	1.62835959489518
cela1_red_28_30440561	15	0	G	A	Length	-0.0610814171873284	0.531612239202028	0.0132016516087141	0.908525621281079	0.92168490158579	0.00966516221366043	2128	0.99532273152479	0.34234022556391	935	929	264	0.162709943492858	0.0304842179393906	0.16052511409296	1.36590067676829
cela1_red_28_30440561	15	0	G	A	CoronetCirc	0.0249744574818646	0.116092785942342	0.0462787541584342	0.829669883780962	0.858192887326047	0.0319247615650069	2128	0.99532273152479	0.34234022556391	935	929	264	0.162709943492858	0.0304842179393906	0.16052511409296	1.44961941420295
cela1_red_28_30440561	15	0	G	A	BrowLength	0.20591062110351	0.312773627203252	0.433408319914232	0.510321259197842	0.606226298252012	0.265706856274119	2128	0.99532273152479	0.34234022556391	935	929	264	0.162709943492858	0.0304842179393906	0.16052511409296	1.63115218775951
cela1_red_28_30440561	15	0	G	A	TrayLength	0.0718165348978475	0.302069879003093	0.0565241513366633	0.812076487262683	0.838196650968152	0.0416979328799396	2128	0.99532273152479	0.34234022556391	935	929	264	0.162709943492858	0.0304842179393906	0.16052511409296	1.35556243278084
cela1_red_28_30440561	15	0	G	A	LowerBeam	0.0595825266612119	0.0764049019319329	0.60812854143264	0.435493318707631	0.544565475094063	0.367143431173765	2128	0.99532273152479	0.34234022556391	935	929	264	0.162709943492858	0.0304842179393906	0.16052511409296	1.65637865149443
cela1_red_28_30440561	15	0	G	A	CoronetTrayJunc	-0.135620334276211	0.352090166573679	0.148368542042765	0.700099338601244	0.751314820085315	0.100429503955405	2128	0.99532273152479	0.34234022556391	935	929	264	0.162709943492858	0.0304842179393906	0.16052511409296	1.47734018589445
cela1_red_28_30440561	15	0	G	A	UpperBeam	-0.129241001048509	0.0750571306143823	2.96494547577207	0.08508732638938	0.123892115589897	2.3674142089838	2128	0.99532273152479	0.34234022556391	935	929	264	0.162709943492858	0.0304842179393906	0.16052511409296	1.25239827678687
cela1_red_28_30440561	15	0	G	A	CoronetBrowJunc	-0.00366207941948582	0.0686297095411939	0.00284728667404055	0.9574450970036	0.963988894802367	0.00203839255774698	2128	0.99532273152479	0.34234022556391	935	929	264	0.162709943492858	0.0304842179393906	0.16052511409296	1.39682941012483
cela1_red_28_30440561	15	0	G	A	AntlerWt	12.4662945974745	13.1726845656756	0.895624956907345	0.343957536125238	0.398164787668552	0.713861719987261	2128	0.99532273152479	0.34234022556391	935	929	264	0.162709943492858	0.0304842179393906	0.16052511409296	1.25461967189294
cela1_red_28_30448373	15	0	C	A	Form	0.122605808311302	0.0608455962997357	4.06035294818625	0.0439013225933012	0.114315539142157	2.49352351956855	2138	1	0.26800748362956	1144	842	152	0.912213602519601	-0.0037390785563343	0.862644737556407	1.62835959489518
cela1_red_28_30448373	15	0	C	A	CoronetTrayJunc	-0.90316098630594	0.383239204638494	5.55380309279943	0.0184405775667573	0.0525137483406724	3.75932581122941	2138	1	0.26800748362956	1144	842	152	0.912213602519601	-0.0037390785563343	0.862644737556407	1.47734018589444
cela1_red_28_30448373	15	0	C	A	Length	-0.324493267164727	0.574711106291627	0.31879551319296	0.572332398053316	0.629017228905205	0.233395823441004	2138	1	0.26800748362956	1144	842	152	0.912213602519601	-0.0037390785563343	0.862644737556407	1.36590067676829
cela1_red_28_30448373	15	0	C	A	CoronetBrowJunc	-0.0134236081580818	0.075142550156388	0.0319129295163607	0.858218889839962	0.879856430428899	0.0228466907161619	2138	1	0.26800748362956	1144	842	152	0.912213602519601	-0.0037390785563343	0.862644737556407	1.39682941012482
cela1_red_28_30448373	15	0	C	A	CoronetCirc	-0.0977926661318106	0.128348592736774	0.580537596406311	0.446101677431915	0.526843599980611	0.400475870230746	2138	1	0.26800748362956	1144	842	152	0.912213602519601	-0.0037390785563343	0.862644737556407	1.44961941420295
cela1_red_28_30448373	15	0	C	A	AntlerWt	-10.0745294030025	14.4450842311154	0.486417711572285	0.485529647898325	0.533510163308051	0.387701326919569	2138	1	0.26800748362956	1144	842	152	0.912213602519601	-0.0037390785563343	0.862644737556407	1.25461967189293
cela1_red_28_30448373	15	0	C	A	TrayLength	0.632400539745851	0.327948497244397	3.71854613038806	0.0538112066329344	0.0976704810567317	2.74317585119242	2138	1	0.26800748362956	1144	842	152	0.912213602519601	-0.0037390785563343	0.862644737556407	1.35556243278084
cela1_red_28_30448373	15	0	C	A	BrowLength	0.362867510934066	0.338808056162707	1.14706681217287	0.284164011343552	0.401702202707258	0.703224886543807	2138	1	0.26800748362956	1144	842	152	0.912213602519601	-0.0037390785563343	0.862644737556407	1.63115218775952
cela1_red_28_30448373	15	0	C	A	UpperBeam	0.112013483894106	0.0831155852539334	1.81625020178721	0.177760274591275	0.228493017085188	1.4502177425914	2138	1	0.26800748362956	1144	842	152	0.912213602519601	-0.0037390785563343	0.862644737556407	1.25239827678687
cela1_red_28_30448373	15	0	C	A	LowerBeam	0.00815500154391039	0.082806761543581	0.00969876629508227	0.92154931456775	0.939004916005683	0.00585540406858768	2138	1	0.26800748362956	1144	842	152	0.912213602519601	-0.0037390785563343	0.862644737556407	1.65637865149443
cela1_red_28_30487266	15	0	A	G	Form	-0.0148739596668011	0.051476462099247	0.0834902607283569	0.772622079274269	0.820863435744488	0.0512726187692781	2121	0.992048643592142	0.506600660066007	523	1047	551	0.572345867849109	0.0125577580612278	0.563030731293434	1.62835959489518
cela1_red_28_30487266	15	0	A	G	BrowLength	0.244347518534404	0.294193046589994	0.689844265360127	0.406217356884127	0.515484402417719	0.422918395068745	2121	0.992048643592142	0.506600660066007	523	1047	551	0.572345867849109	0.0125577580612278	0.563030731293434	1.63115218775952
cela1_red_28_30487266	15	0	A	G	CoronetCirc	0.0514349863422163	0.108437440066634	0.224987683835115	0.635265552425784	0.693610407066198	0.155204656912532	2121	0.992048643592142	0.506600660066007	523	1047	551	0.572345867849109	0.0125577580612278	0.563030731293434	1.44961941420295
cela1_red_28_30487266	15	0	A	G	LowerBeam	0.0257618968247261	0.0711161545472504	0.131225773999908	0.717164484721744	0.778351104778495	0.0792245021278876	2121	0.992048643592142	0.506600660066007	523	1047	551	0.572345867849109	0.0125577580612278	0.563030731293434	1.65637865149443
cela1_red_28_30487266	15	0	A	G	TrayLength	-0.143710670850647	0.286840923017777	0.251012766783827	0.616362858362207	0.666965322265573	0.185172413098592	2121	0.992048643592142	0.506600660066007	523	1047	551	0.572345867849109	0.0125577580612278	0.563030731293434	1.35556243278085
cela1_red_28_30487266	15	0	A	G	CoronetTrayJunc	0.212666646469162	0.328914795772567	0.418053578596389	0.517909871954058	0.59475646577894	0.282977192787376	2121	0.992048643592142	0.506600660066007	523	1047	551	0.572345867849109	0.0125577580612278	0.563030731293434	1.47734018589444
cela1_red_28_30487266	15	0	A	G	CoronetBrowJunc	-0.0159310798552523	0.0638033139299853	0.0623453340375398	0.802826723656163	0.832679452895002	0.0446334631742672	2121	0.992048643592142	0.506600660066007	523	1047	551	0.572345867849109	0.0125577580612278	0.563030731293434	1.39682941012483
cela1_red_28_30487266	15	0	A	G	AntlerWt	14.4317165088373	12.5822572027336	1.31558484218879	0.251385973313842	0.305831457809153	1.04859255092332	2121	0.992048643592142	0.506600660066007	523	1047	551	0.572345867849109	0.0125577580612278	0.563030731293434	1.25461967189293
cela1_red_28_30487266	15	0	A	G	Length	0.587433160664969	0.493149572248213	1.41892550832469	0.233580340099015	0.308095970852821	1.03882041531881	2121	0.992048643592142	0.506600660066007	523	1047	551	0.572345867849109	0.0125577580612278	0.563030731293434	1.3659006767683
cela1_red_28_30487266	15	0	A	G	UpperBeam	-0.0955834642825018	0.0709085652272694	1.81705527120873	0.17766419606833	0.228389917803417	1.45086056479615	2121	0.992048643592142	0.506600660066007	523	1047	551	0.572345867849109	0.0125577580612278	0.563030731293434	1.25239827678687
cela1_red_28_30536036	15	0	G	A	CoronetBrowJunc	0.0198068258733997	0.0642645031730538	0.0949920933727482	0.757924161609282	0.794263204529806	0.0680055078194977	2136	0.999064546304958	0.406132958801498	762	1013	361	0.445750843510487	0.0168478279390099	0.436357659383132	1.39682941012483
cela1_red_28_30536036	15	0	G	A	CoronetTrayJunc	-0.389590330545289	0.332448637451241	1.37330570448488	0.24124472897849	0.334972118243446	0.929579874423731	2136	0.999064546304958	0.406132958801498	762	1013	361	0.445750843510487	0.0168478279390099	0.436357659383132	1.47734018589443
cela1_red_28_30536036	15	0	G	A	Length	-0.597087764565295	0.495898110277282	1.44974439013938	0.228568971696771	0.302899861174075	1.06138346279281	2136	0.999064546304958	0.406132958801498	762	1013	361	0.445750843510487	0.0168478279390099	0.436357659383132	1.3659006767683
cela1_red_28_30536036	15	0	G	A	Form	0.0168140369497687	0.0518619587654965	0.105110514975134	0.74578093039781	0.799443949221598	0.0645499405073974	2136	0.999064546304958	0.406132958801498	762	1013	361	0.445750843510487	0.0168478279390099	0.436357659383132	1.62835959489519
cela1_red_28_30536036	15	0	G	A	BrowLength	0.115048042679712	0.293143020299385	0.15402788515734	0.694715505799427	0.758620488539876	0.0944288867177415	2136	0.999064546304958	0.406132958801498	762	1013	361	0.445750843510487	0.0168478279390099	0.436357659383132	1.63115218775952
cela1_red_28_30536036	15	0	G	A	CoronetCirc	-0.0648104786832182	0.109787835372436	0.348483334271137	0.5549729358773	0.623919937556718	0.240396431543893	2136	0.999064546304958	0.406132958801498	762	1013	361	0.445750843510487	0.0168478279390099	0.436357659383132	1.44961941420295
cela1_red_28_30536036	15	0	G	A	AntlerWt	-3.07808527534406	12.5307517896003	0.0603402408983431	0.805958981888144	0.82641288418263	0.0480944482620007	2136	0.999064546304958	0.406132958801498	762	1013	361	0.445750843510487	0.0168478279390099	0.436357659383132	1.25461967189294
cela1_red_28_30536036	15	0	G	A	LowerBeam	0.00560293645271278	0.071270243157073	0.00618037621697344	0.937338562812339	0.951292291830692	0.0037312580739901	2136	0.999064546304958	0.406132958801498	762	1013	361	0.445750843510487	0.0168478279390099	0.436357659383132	1.65637865149443
cela1_red_28_30536036	15	0	G	A	TrayLength	0.250433833692017	0.28595640743056	0.766984061680105	0.381151677058867	0.451930712184715	0.565805043819848	2136	0.999064546304958	0.406132958801498	762	1013	361	0.445750843510487	0.0168478279390099	0.436357659383132	1.35556243278084
cela1_red_28_30536036	15	0	G	A	UpperBeam	0.160111806503419	0.0715771246797211	5.00378013238536	0.0252920214349427	0.045625744676625	3.99535852542288	2136	0.999064546304958	0.406132958801498	762	1013	361	0.445750843510487	0.0168478279390099	0.436357659383132	1.25239827678687
cela1_red_28_30544376	15	0	A	G	Length	-0.597087764565295	0.495898110277282	1.44974439013938	0.228568971696771	0.302899861174075	1.06138346279281	2138	1	0.406688493919551	762	1013	363	0.394885597377455	0.0181908105070829	0.400472272133542	1.3659006767683
cela1_red_28_30544376	15	0	A	G	BrowLength	0.115048042679712	0.293143020299385	0.15402788515734	0.694715505799427	0.758620488539876	0.0944288867177415	2138	1	0.406688493919551	762	1013	363	0.394885597377455	0.0181908105070829	0.400472272133542	1.63115218775952
cela1_red_28_30544376	15	0	A	G	CoronetTrayJunc	-0.389590330545289	0.332448637451241	1.37330570448488	0.24124472897849	0.334972118243446	0.929579874423731	2138	1	0.406688493919551	762	1013	363	0.394885597377455	0.0181908105070829	0.400472272133542	1.47734018589443
cela1_red_28_30544376	15	0	A	G	Form	0.0168140369497687	0.0518619587654965	0.105110514975134	0.74578093039781	0.799443949221598	0.0645499405073974	2138	1	0.406688493919551	762	1013	363	0.394885597377455	0.0181908105070829	0.400472272133542	1.62835959489519
cela1_red_28_30544376	15	0	A	G	TrayLength	0.250433833692017	0.28595640743056	0.766984061680105	0.381151677058867	0.451930712184715	0.565805043819848	2138	1	0.406688493919551	762	1013	363	0.394885597377455	0.0181908105070829	0.400472272133542	1.35556243278084
cela1_red_28_30544376	15	0	A	G	CoronetCirc	-0.0648104786832182	0.109787835372436	0.348483334271137	0.5549729358773	0.623919937556718	0.240396431543893	2138	1	0.406688493919551	762	1013	363	0.394885597377455	0.0181908105070829	0.400472272133542	1.44961941420295
cela1_red_28_30544376	15	0	A	G	AntlerWt	-3.07808527534406	12.5307517896003	0.0603402408983431	0.805958981888144	0.82641288418263	0.0480944482620007	2138	1	0.406688493919551	762	1013	363	0.394885597377455	0.0181908105070829	0.400472272133542	1.25461967189294
cela1_red_28_30544376	15	0	A	G	CoronetBrowJunc	0.0198068258733997	0.0642645031730538	0.0949920933727482	0.757924161609282	0.794263204529806	0.0680055078194977	2138	1	0.406688493919551	762	1013	363	0.394885597377455	0.0181908105070829	0.400472272133542	1.39682941012483
cela1_red_28_30544376	15	0	A	G	UpperBeam	0.160111806503419	0.0715771246797211	5.00378013238536	0.0252920214349427	0.045625744676625	3.99535852542288	2138	1	0.406688493919551	762	1013	363	0.394885597377455	0.0181908105070829	0.400472272133542	1.25239827678687
cela1_red_28_30544376	15	0	A	G	LowerBeam	0.00560293645271278	0.071270243157073	0.00618037621697344	0.937338562812339	0.951292291830692	0.0037312580739901	2138	1	0.406688493919551	762	1013	363	0.394885597377455	0.0181908105070829	0.400472272133542	1.65637865149443
cela1_red_28_3056839	15	0	A	G	CoronetCirc	0.0969778715639237	0.132621104885107	0.534712101112979	0.464632503486797	0.543624255998615	0.368863783055073	2138	1	0.275724976613658	1123	851	164	0.871021351901011	0.00341981884572966	0.874427545294237	1.44961941420295
cela1_red_28_3056839	15	0	A	G	Form	0.102995291445056	0.060393952660089	2.90835779218379	0.0881215624031644	0.181406211009156	1.78606605156584	2138	1	0.275724976613658	1123	851	164	0.871021351901011	0.00341981884572966	0.874427545294237	1.62835959489518
cela1_red_28_3056839	15	0	A	G	TrayLength	0.0931391628683581	0.342651270672625	0.0738856276628098	0.785761111888255	0.815400996206736	0.0545055143725387	2138	1	0.275724976613658	1123	851	164	0.871021351901011	0.00341981884572966	0.874427545294237	1.35556243278084
cela1_red_28_3056839	15	0	A	G	CoronetTrayJunc	-0.0346239793881087	0.398964569515978	0.00753156627879559	0.930842731228482	0.943078862212556	0.00509805822024376	2138	1	0.275724976613658	1123	851	164	0.871021351901011	0.00341981884572966	0.874427545294237	1.47734018589444
cela1_red_28_3056839	15	0	A	G	LowerBeam	0.0815070971953542	0.0881941932854602	0.854104221898939	0.355393860207595	0.472705115690606	0.515645514465151	2138	1	0.275724976613658	1123	851	164	0.871021351901011	0.00341981884572966	0.874427545294237	1.65637865149443
cela1_red_28_3056839	15	0	A	G	Length	0.0745121995995878	0.597463548488036	0.0155536363243147	0.900749800464002	0.915018797588199	0.0113870917474867	2138	1	0.275724976613658	1123	851	164	0.871021351901011	0.00341981884572966	0.874427545294237	1.36590067676829
cela1_red_28_3056839	15	0	A	G	BrowLength	-0.194346670644656	0.361605713483029	0.28885749624854	0.590953605380138	0.673887794321555	0.177088010803764	2138	1	0.275724976613658	1123	851	164	0.871021351901011	0.00341981884572966	0.874427545294237	1.63115218775951
cela1_red_28_3056839	15	0	A	G	CoronetBrowJunc	0.00544219671911707	0.0785294913947549	0.00480267172978822	0.944749782086702	0.953241452190333	0.00343826647332621	2138	1	0.275724976613658	1123	851	164	0.871021351901011	0.00341981884572966	0.874427545294237	1.39682941012483
cela1_red_28_3056839	15	0	A	G	UpperBeam	0.122083906534595	0.0869534262239009	1.97125785589775	0.160314410939596	0.209629034859509	1.57398640068012	2138	1	0.275724976613658	1123	851	164	0.871021351901011	0.00341981884572966	0.874427545294237	1.25239827678687
cela1_red_28_3056839	15	0	A	G	AntlerWt	-4.95050748240866	15.8553755785273	0.0974869256333921	0.754866521920902	0.780435572540723	0.0777023729321145	2138	1	0.275724976613658	1123	851	164	0.871021351901011	0.00341981884572966	0.874427545294237	1.25461967189294
cela1_red_28_30641849	15	0	A	G	CoronetBrowJunc	-0.0208697850672329	0.0715567432984296	0.0850618491302068	0.770551454216047	0.805084749988822	0.0608963761169701	2137	0.999532273152479	0.286850725315863	1086	876	175	0.957856758085785	-0.00192033499890817	0.929242447662595	1.39682941012482
cela1_red_28_30641849	15	0	A	G	Form	0.179832570493449	0.0586668690414899	9.39617034652793	0.00217439156183108	0.0162989842640156	5.77032884872874	2137	0.999532273152479	0.286850725315863	1086	876	175	0.957856758085785	-0.00192033499890817	0.929242447662595	1.62835959489519
cela1_red_28_30641849	15	0	A	G	CoronetTrayJunc	-0.672762183674819	0.36821458886893	3.33826769786177	0.0676858341658342	0.132784303495574	2.25964725642432	2137	0.999532273152479	0.286850725315863	1086	876	175	0.957856758085785	-0.00192033499890817	0.929242447662595	1.47734018589444
cela1_red_28_30641849	15	0	A	G	LowerBeam	0.0199769935735824	0.079231177536978	0.0635723167865881	0.800936321270056	0.844681456550008	0.0383803043641207	2137	0.999532273152479	0.286850725315863	1086	876	175	0.957856758085785	-0.00192033499890817	0.929242447662595	1.65637865149443
cela1_red_28_30641849	15	0	A	G	CoronetCirc	-0.105163188846692	0.122128209919821	0.741473288624821	0.38918933961414	0.474492335740096	0.511495142352593	2137	0.999532273152479	0.286850725315863	1086	876	175	0.957856758085785	-0.00192033499890817	0.929242447662595	1.44961941420295
cela1_red_28_30641849	15	0	A	G	BrowLength	0.579088401479623	0.326136049617245	3.15276877249797	0.0757982470547971	0.164447227447855	1.93284771105784	2137	0.999532273152479	0.286850725315863	1086	876	175	0.957856758085785	-0.00192033499890817	0.929242447662595	1.63115218775952
cela1_red_28_30641849	15	0	A	G	TrayLength	0.767000315194605	0.317592606436414	5.83244051155036	0.0157332822331985	0.0380541933924879	4.3025982208621	2137	0.999532273152479	0.286850725315863	1086	876	175	0.957856758085785	-0.00192033499890817	0.929242447662595	1.35556243278084
cela1_red_28_30641849	15	0	A	G	Length	-0.144094559564799	0.553718508174645	0.0677200215269913	0.79468581824919	0.823797430013805	0.0495790233351492	2137	0.999532273152479	0.286850725315863	1086	876	175	0.957856758085785	-0.00192033499890817	0.929242447662595	1.36590067676829
cela1_red_28_30641849	15	0	A	G	AntlerWt	-0.634978760625183	14.2683732623111	0.0019804754974544	0.964503832453139	0.968307645516286	0.00157854650442896	2137	0.999532273152479	0.286850725315863	1086	876	175	0.957856758085785	-0.00192033499890817	0.929242447662595	1.25461967189293
cela1_red_28_30641849	15	0	A	G	UpperBeam	0.134582115840412	0.0792824851166952	2.88151041888722	0.0896019391435121	0.129307884638678	2.30079398247015	2137	0.999532273152479	0.286850725315863	1086	876	175	0.957856758085785	-0.00192033499890817	0.929242447662595	1.25239827678687
cela1_red_28_30791059	15	0	G	A	CoronetBrowJunc	-0.00875221692003267	0.0625239592962657	0.0195949068146388	0.888674363281294	0.905718705543492	0.0140281316190842	2138	1	0.500935453695042	549	1036	553	0.153622341008343	0.0308665796840448	0.153482500500008	1.39682941012483
cela1_red_28_30791059	15	0	G	A	AntlerWt	-20.5362141146928	12.3574163166829	2.76175666757672	0.096542175526777	0.137897083735095	2.2012700178771	2138	1	0.500935453695042	549	1036	553	0.153622341008343	0.0308665796840448	0.153482500500008	1.25461967189293
cela1_red_28_30791059	15	0	G	A	CoronetTrayJunc	0.595219981821789	0.319538724964185	3.46982849058172	0.0624977904037525	0.125387555474615	2.34869972651624	2138	1	0.500935453695042	549	1036	553	0.153622341008343	0.0308665796840448	0.153482500500008	1.47734018589444
cela1_red_28_30791059	15	0	G	A	LowerBeam	-0.0580218787455978	0.0688199555720272	0.710812077615415	0.399174353573272	0.512413095296043	0.429136222550381	2138	1	0.500935453695042	549	1036	553	0.153622341008343	0.0308665796840448	0.153482500500008	1.65637865149443
cela1_red_28_30791059	15	0	G	A	Form	-0.055181479516135	0.0494808887388201	1.24368872763772	0.264761328545974	0.382151945772804	0.763767862784495	2138	1	0.500935453695042	549	1036	553	0.153622341008343	0.0308665796840448	0.153482500500008	1.62835959489518
cela1_red_28_30791059	15	0	G	A	BrowLength	-0.23956647633585	0.284530595622477	0.708914964855176	0.39980425274237	0.509735544165438	0.434609946377176	2138	1	0.500935453695042	549	1036	553	0.153622341008343	0.0308665796840448	0.153482500500008	1.63115218775951
cela1_red_28_30791059	15	0	G	A	UpperBeam	-0.118348023850648	0.0689393287787415	2.94705282079362	0.0860343233110463	0.125031938468648	2.35312749579512	2138	1	0.500935453695042	549	1036	553	0.153622341008343	0.0308665796840448	0.153482500500008	1.25239827678687
cela1_red_28_30791059	15	0	G	A	CoronetCirc	-0.055106219272109	0.105637104807987	0.272124880869988	0.601909932957691	0.664819710925741	0.18772160348005	2138	1	0.500935453695042	549	1036	553	0.153622341008343	0.0308665796840448	0.153482500500008	1.44961941420295
cela1_red_28_30791059	15	0	G	A	TrayLength	-0.320184423380635	0.272425606932845	1.38135258912498	0.23987088653427	0.312750291786877	1.019025428649	2138	1	0.500935453695042	549	1036	553	0.153622341008343	0.0308665796840448	0.153482500500008	1.35556243278084
cela1_red_28_30791059	15	0	G	A	Length	0.60847320317321	0.476155979223626	1.63299339927161	0.201289518816795	0.274214252445884	1.19554329758094	2138	1	0.500935453695042	549	1036	553	0.153622341008343	0.0308665796840448	0.153482500500008	1.3659006767683
cela1_red_28_30831441	15	0	G	A	Form	-0.0188193230939106	0.0607756603685722	0.0958845476775099	0.756825379047586	0.808268381206847	0.0588841358985463	2138	1	0.221936389148737	1290	747	101	0.616764274030557	-0.0116709630278562	0.588112394048962	1.62835959489519
cela1_red_28_30831441	15	0	G	A	CoronetTrayJunc	0.567188345015463	0.390757156316477	2.10688443789416	0.146637597039449	0.232396479287564	1.42613357303252	2138	1	0.221936389148737	1290	747	101	0.616764274030557	-0.0116709630278562	0.588112394048962	1.47734018589444
cela1_red_28_30831441	15	0	G	A	AntlerWt	-9.9616600750277	15.8126612745605	0.396874778510194	0.528707680999849	0.573821120537778	0.316330747398054	2138	1	0.221936389148737	1290	747	101	0.616764274030557	-0.0116709630278562	0.588112394048962	1.25461967189294
cela1_red_28_30831441	15	0	G	A	CoronetBrowJunc	0.0443803699293754	0.0755232840331181	0.345318704551533	0.556775136007864	0.619042171863933	0.24721608955862	2138	1	0.221936389148737	1290	747	101	0.616764274030557	-0.0116709630278562	0.588112394048962	1.39682941012482
cela1_red_28_30831441	15	0	G	A	BrowLength	-0.244112180123592	0.351726207518454	0.48169200724387	0.487656904863157	0.586839055991828	0.295307826491348	2138	1	0.221936389148737	1290	747	101	0.616764274030557	-0.0116709630278562	0.588112394048962	1.63115218775952
cela1_red_28_30831441	15	0	G	A	LowerBeam	-0.0656512846228159	0.0848885132122767	0.598120382952864	0.439296085107131	0.547895270921852	0.361101238785723	2138	1	0.221936389148737	1290	747	101	0.616764274030557	-0.0116709630278562	0.588112394048962	1.65637865149443
cela1_red_28_30831441	15	0	G	A	UpperBeam	-0.0767286822245847	0.0851111591899105	0.812722845589951	0.367316463140428	0.420494339844696	0.648933219291115	2138	1	0.221936389148737	1290	747	101	0.616764274030557	-0.0116709630278562	0.588112394048962	1.25239827678687
cela1_red_28_30831441	15	0	G	A	CoronetCirc	0.171541074001199	0.128612149972761	1.77898486434904	0.182274028666399	0.267950660145945	1.22720822232309	2138	1	0.221936389148737	1290	747	101	0.616764274030557	-0.0116709630278562	0.588112394048962	1.44961941420295
cela1_red_28_30831441	15	0	G	A	TrayLength	-0.19506999702511	0.344179325969587	0.321226521771018	0.570871480997751	0.626403751849684	0.236969182682382	2138	1	0.221936389148737	1290	747	101	0.616764274030557	-0.0116709630278562	0.588112394048962	1.35556243278084
cela1_red_28_30831441	15	0	G	A	Length	1.65743714283102	0.586597960622492	7.98349461328415	0.00472057312235064	0.0156226403673152	5.84485735241966	2138	1	0.221936389148737	1290	747	101	0.616764274030557	-0.0116709630278562	0.588112394048962	1.36590067676829
cela1_red_28_30855108	15	0	A	C	Form	0.00607004647553887	0.058067562803728	0.0109273998765943	0.916745425822391	0.934711332843618	0.00671067982210507	2137	0.999532273152479	0.262283575105288	1176	801	160	0.146290648234428	0.0314156433998121	0.148766445412118	1.62835959489518
cela1_red_28_30855108	15	0	A	C	CoronetBrowJunc	0.0390233385427113	0.0712254767186516	0.300177484469863	0.583771175351574	0.642954284943115	0.214899172579018	2137	0.999532273152479	0.262283575105288	1176	801	160	0.146290648234428	0.0314156433998121	0.148766445412118	1.39682941012483
cela1_red_28_30855108	15	0	A	C	CoronetCirc	0.119651979790189	0.120509874384261	0.985812930654169	0.320767888568984	0.409569685949858	0.680049481260709	2137	0.999532273152479	0.262283575105288	1176	801	160	0.146290648234428	0.0314156433998121	0.148766445412118	1.44961941420295
cela1_red_28_30855108	15	0	A	C	BrowLength	-0.155948615157004	0.327310904081764	0.227008488831144	0.633750915647736	0.70910690735422	0.139170636887631	2137	0.999532273152479	0.262283575105288	1176	801	160	0.146290648234428	0.0314156433998121	0.148766445412118	1.63115218775951
cela1_red_28_30855108	15	0	A	C	LowerBeam	0.079613769665073	0.0785449866341039	1.02739970271855	0.310770186130173	0.43094748209061	0.620268621423971	2137	0.999532273152479	0.262283575105288	1176	801	160	0.146290648234428	0.0314156433998121	0.148766445412118	1.65637865149444
cela1_red_28_30855108	15	0	A	C	TrayLength	-0.0749410024655081	0.320955698039553	0.0545191173276561	0.815378377966292	0.841053354177515	0.040218816934764	2137	0.999532273152479	0.262283575105288	1176	801	160	0.146290648234428	0.0314156433998121	0.148766445412118	1.35556243278084
cela1_red_28_30855108	15	0	A	C	AntlerWt	8.85284586335209	14.2643194792342	0.385179966605794	0.534843960545412	0.579521193910802	0.307009347322479	2137	0.999532273152479	0.262283575105288	1176	801	160	0.146290648234428	0.0314156433998121	0.148766445412118	1.25461967189294
cela1_red_28_30855108	15	0	A	C	Length	0.509415245711992	0.549133780145873	0.860572682652636	0.353578480042814	0.427340475457409	0.630040454104425	2137	0.999532273152479	0.262283575105288	1176	801	160	0.146290648234428	0.0314156433998121	0.148766445412118	1.36590067676829
cela1_red_28_30855108	15	0	A	C	CoronetTrayJunc	-0.0613356046904233	0.365274753726771	0.0281959017902178	0.866649084527128	0.890121405308971	0.0190855850666155	2137	0.999532273152479	0.262283575105288	1176	801	160	0.146290648234428	0.0314156433998121	0.148766445412118	1.47734018589444
cela1_red_28_30855108	15	0	A	C	UpperBeam	-0.0747747763817595	0.0794833042565625	0.885030870571453	0.34682745683879	0.400551890477647	0.706668866426478	2137	0.999532273152479	0.262283575105288	1176	801	160	0.146290648234428	0.0314156433998121	0.148766445412118	1.25239827678687
cela1_red_28_30916536	15	0	C	A	Form	0.143107033551589	0.176051169578789	0.6607605858041	0.416291556262613	0.524117703247097	0.405782965799168	2138	1	0.0156688493919551	2071	67	0	1	-0.0159182703730102	0.30172167894636	1.62835959489519
cela1_red_28_30916536	15	0	C	A	CoronetBrowJunc	-0.120501999735228	0.231087793397077	0.271915833450267	0.602049500912209	0.659060815449339	0.194666457821766	2138	1	0.0156688493919551	2071	67	0	1	-0.0159182703730102	0.30172167894636	1.39682941012483
cela1_red_28_30916536	15	0	C	A	CoronetTrayJunc	0.40961306353608	1.15724099035888	0.125285260741137	0.723371423280467	0.77088894553392	0.0848046116509613	2138	1	0.0156688493919551	2071	67	0	1	-0.0159182703730102	0.30172167894636	1.47734018589444
cela1_red_28_30916536	15	0	C	A	AntlerWt	51.9867132714892	43.2857489228839	1.44243034500097	0.229746462375285	0.283612942250027	1.14969530393595	2138	1	0.0156688493919551	2071	67	0	1	-0.0159182703730102	0.30172167894636	1.25461967189293
cela1_red_28_30916536	15	0	C	A	Length	-0.517536914953875	1.69605237232978	0.0931116768505902	0.760257958441535	0.794022048165236	0.0681687024790788	2138	1	0.0156688493919551	2071	67	0	1	-0.0159182703730102	0.30172167894636	1.36590067676829
cela1_red_28_30916536	15	0	C	A	CoronetCirc	-0.125063998186743	0.392403923562142	0.101577597063225	0.749944607063053	0.79123211212989	0.0700719071971561	2138	1	0.0156688493919551	2071	67	0	1	-0.0159182703730102	0.30172167894636	1.44961941420295
cela1_red_28_30916536	15	0	C	A	LowerBeam	-0.279552648593944	0.249813280029191	1.25226481762543	0.263120349868526	0.384575140797111	0.75602569285447	2138	1	0.0156688493919551	2071	67	0	1	-0.0159182703730102	0.30172167894636	1.65637865149443
cela1_red_28_30916536	15	0	C	A	BrowLength	0.616620155588057	1.04675401574636	0.347013332981556	0.555808698549149	0.644627283049675	0.21274123627802	2138	1	0.0156688493919551	2071	67	0	1	-0.0159182703730102	0.30172167894636	1.63115218775951
cela1_red_28_30916536	15	0	C	A	TrayLength	-0.755971551061786	0.984020663686563	0.590204433981787	0.442340076254732	0.509353749307305	0.435394504678787	2138	1	0.0156688493919551	2071	67	0	1	-0.0159182703730102	0.30172167894636	1.35556243278084
cela1_red_28_30916536	15	0	C	A	UpperBeam	-0.143488942615766	0.261579442810638	0.300905170104803	0.583315516149421	0.624016109881512	0.240263162032448	2138	1	0.0156688493919551	2071	67	0	1	-0.0159182703730102	0.30172167894636	1.25239827678687
cela1_red_28_30987899	15	0	A	G	CoronetBrowJunc	-0.033795250125047	0.0676062849746884	0.249883273560362	0.61715728011114	0.67232614314568	0.178893193219659	2134	0.998129092609916	0.371602624179944	826	1030	278	0.126349771003698	-0.0334742945591224	0.121374762093269	1.39682941012482
cela1_red_28_30987899	15	0	A	G	Form	0.0344587521655037	0.0535195212785537	0.414547836465058	0.519670182109098	0.613868441117341	0.254580031194978	2134	0.998129092609916	0.371602624179944	826	1030	278	0.126349771003698	-0.0334742945591224	0.121374762093269	1.62835959489519
cela1_red_28_30987899	15	0	A	G	AntlerWt	-19.5431761162456	13.7276461514471	2.02674046847135	0.154551766484318	0.203731279955422	1.6154221983571	2134	0.998129092609916	0.371602624179944	826	1030	278	0.126349771003698	-0.0334742945591224	0.121374762093269	1.25461967189294
cela1_red_28_30987899	15	0	A	G	LowerBeam	-0.121579271529592	0.0742604610159571	2.68042581337045	0.101588561173415	0.203336726434289	1.61824460303934	2134	0.998129092609916	0.371602624179944	826	1030	278	0.126349771003698	-0.0334742945591224	0.121374762093269	1.65637865149444
cela1_red_28_30987899	15	0	A	G	CoronetTrayJunc	-0.366178200747383	0.340917962160202	1.15367957867198	0.28278020759897	0.376860936026383	0.780916670166595	2134	0.998129092609916	0.371602624179944	826	1030	278	0.126349771003698	-0.0334742945591224	0.121374762093269	1.47734018589443
cela1_red_28_30987899	15	0	A	G	BrowLength	-0.432021806037301	0.307941190819669	1.96822963470892	0.160635901696179	0.27199661570676	1.20664990641517	2134	0.998129092609916	0.371602624179944	826	1030	278	0.126349771003698	-0.0334742945591224	0.121374762093269	1.63115218775952
cela1_red_28_30987899	15	0	A	G	UpperBeam	0.00344992904875861	0.0750263986757562	0.00211442422542518	0.963323904162171	0.967224999704023	0.00168830017145177	2134	0.998129092609916	0.371602624179944	826	1030	278	0.126349771003698	-0.0334742945591224	0.121374762093269	1.25239827678687
cela1_red_28_30987899	15	0	A	G	CoronetCirc	-0.208682945021249	0.114812521875285	3.30366042795661	0.0691256842934622	0.131137698145307	2.27898467390013	2134	0.998129092609916	0.371602624179944	826	1030	278	0.126349771003698	-0.0334742945591224	0.121374762093269	1.44961941420295
cela1_red_28_30987899	15	0	A	G	TrayLength	0.00998592912006157	0.298199261557678	0.00112140846719511	0.973285883674415	0.977054245717665	0.000827264344361194	2134	0.998129092609916	0.371602624179944	826	1030	278	0.126349771003698	-0.0334742945591224	0.121374762093269	1.35556243278084
cela1_red_28_30987899	15	0	A	G	Length	-0.147809284556087	0.519957899484359	0.0808103650225878	0.776202218382439	0.807824262916564	0.0591626949140872	2134	0.998129092609916	0.371602624179944	826	1030	278	0.126349771003698	-0.0334742945591224	0.121374762093269	1.36590067676829
cela1_red_28_31061673	15	0	C	A	CoronetBrowJunc	-0.0178986125149053	0.0768208525345882	0.0542850806329236	0.815767936918025	0.843720182246824	0.0388630710661172	2138	1	0.232460243217961	1252	778	108	0.396087557609937	-0.0197467559776698	0.358578118980802	1.39682941012482
cela1_red_28_31061673	15	0	C	A	CoronetTrayJunc	0.339399958553442	0.390042469840165	0.757181116099925	0.384212127333376	0.474045699135436	0.512529966577398	2138	1	0.232460243217961	1252	778	108	0.396087557609937	-0.0197467559776698	0.358578118980802	1.47734018589444
cela1_red_28_31061673	15	0	C	A	AntlerWt	14.7642237722432	15.4328902912989	0.915222524557344	0.338732516018506	0.393051129234509	0.729482045484335	2138	1	0.232460243217961	1252	778	108	0.396087557609937	-0.0197467559776698	0.358578118980802	1.25461967189294
cela1_red_28_31061673	15	0	C	A	Form	0.0416819454949062	0.060438122372949	0.475635252231252	0.490406048327756	0.588881296160171	0.292094727554246	2138	1	0.232460243217961	1252	778	108	0.396087557609937	-0.0197467559776698	0.358578118980802	1.62835959489519
cela1_red_28_31061673	15	0	C	A	BrowLength	0.410342734251872	0.353760097072847	1.34547554062676	0.246070648983432	0.363762440398752	0.82486205194308	2138	1	0.232460243217961	1252	778	108	0.396087557609937	-0.0197467559776698	0.358578118980802	1.63115218775952
cela1_red_28_31061673	15	0	C	A	LowerBeam	-0.0456276612444535	0.0846791363999244	0.290337796619132	0.590004143566078	0.67545722933119	0.175284676820231	2138	1	0.232460243217961	1252	778	108	0.396087557609937	-0.0197467559776698	0.358578118980802	1.65637865149443
cela1_red_28_31061673	15	0	C	A	CoronetCirc	0.0509476576977387	0.130863608675896	0.151569095929474	0.697040361299115	0.746427109466945	0.104557854595795	2138	1	0.232460243217961	1252	778	108	0.396087557609937	-0.0197467559776698	0.358578118980802	1.44961941420295
cela1_red_28_31061673	15	0	C	A	TrayLength	0.25144002127766	0.339055947753754	0.549953632670526	0.458336640415632	0.524159387078608	0.405701441240396	2138	1	0.232460243217961	1252	778	108	0.396087557609937	-0.0197467559776698	0.358578118980802	1.35556243278084
cela1_red_28_31061673	15	0	C	A	UpperBeam	-0.00212502456453363	0.0843449411938066	0.000634760406910572	0.979899862289679	0.982038729190111	0.000506835899310801	2138	1	0.232460243217961	1252	778	108	0.396087557609937	-0.0197467559776698	0.358578118980802	1.25239827678687
cela1_red_28_31061673	15	0	C	A	Length	0.517233232622992	0.59616934738278	0.752720174998673	0.385616371496154	0.457876852735843	0.551079729149561	2138	1	0.232460243217961	1252	778	108	0.396087557609937	-0.0197467559776698	0.358578118980802	1.36590067676829
cela1_red_28_31097553	15	0	G	A	CoronetTrayJunc	-0.858370824260414	0.344312976624045	6.21502834338599	0.0126670324232294	0.0402597539070939	4.20690400405183	2137	0.999532273152479	0.391904539073467	763	1073	301	0.0142697246001689	-0.0534481115009791	0.0132880138405485	1.47734018589444
cela1_red_28_31097553	15	0	G	A	LowerBeam	-0.0366262362696618	0.0749361359068394	0.238892214066156	0.625007363401685	0.704115808696556	0.144225605570695	2137	0.999532273152479	0.391904539073467	763	1073	301	0.0142697246001689	-0.0534481115009791	0.0132880138405485	1.65637865149443
cela1_red_28_31097553	15	0	G	A	AntlerWt	-18.8640422935027	13.5841845808638	1.92842332010787	0.164931044857195	0.21505623386716	1.53705809283089	2137	0.999532273152479	0.391904539073467	763	1073	301	0.0142697246001689	-0.0534481115009791	0.0132880138405485	1.25461967189293
cela1_red_28_31097553	15	0	G	A	BrowLength	-0.21777377137877	0.311024479171225	0.490254965962185	0.483813592021781	0.583533151442952	0.300557464619889	2137	0.999532273152479	0.391904539073467	763	1073	301	0.0142697246001689	-0.0534481115009791	0.0132880138405485	1.63115218775951
cela1_red_28_31097553	15	0	G	A	Length	-0.140901852230033	0.528739290150572	0.0710150238224383	0.789864599657373	0.819633705733404	0.0519913526878536	2137	0.999532273152479	0.391904539073467	763	1073	301	0.0142697246001689	-0.0534481115009791	0.0132880138405485	1.36590067676829
cela1_red_28_31097553	15	0	G	A	UpperBeam	0.0438140273657262	0.075027450462865	0.341024807770601	0.559238279949476	0.601794796971034	0.272297410569366	2137	0.999532273152479	0.391904539073467	763	1073	301	0.0142697246001689	-0.0534481115009791	0.0132880138405485	1.25239827678687
cela1_red_28_31097553	15	0	G	A	CoronetCirc	-0.201359884126012	0.115333306545241	3.04815058915383	0.0808291372501915	0.147036911340611	2.10272472849697	2137	0.999532273152479	0.391904539073467	763	1073	301	0.0142697246001689	-0.0534481115009791	0.0132880138405485	1.44961941420295
cela1_red_28_31097553	15	0	G	A	TrayLength	0.539586236158528	0.297184397415385	3.29662628388207	0.06942233017211	0.118886817380995	2.43192508449741	2137	0.999532273152479	0.391904539073467	763	1073	301	0.0142697246001689	-0.0534481115009791	0.0132880138405485	1.35556243278084
cela1_red_28_31097553	15	0	G	A	Form	0.139149922837432	0.0538975077579962	6.66543614572428	0.00983005951115123	0.0430523823567616	4.09334410324357	2137	0.999532273152479	0.391904539073467	763	1073	301	0.0142697246001689	-0.0534481115009791	0.0132880138405485	1.62835959489518
cela1_red_28_31097553	15	0	G	A	CoronetBrowJunc	-0.0452876294020412	0.0676078562609842	0.448709066872122	0.502948636245606	0.570867011901434	0.321233977191262	2137	0.999532273152479	0.391904539073467	763	1073	301	0.0142697246001689	-0.0534481115009791	0.0132880138405485	1.39682941012482
cela1_red_28_31211690	15	0	G	A	TrayLength	-0.578616284344093	0.548719776860309	1.11193673363864	0.291661332826162	0.36509917965673	0.820277035383442	2138	1	0.0659494855004677	1863	268	7	0.596059970765864	-0.0174552609055427	0.401238374513852	1.35556243278085
cela1_red_28_31211690	15	0	G	A	Length	-0.830446428301128	0.930761089659099	0.796061836871003	0.372273430021589	0.445212632510902	0.58281092498942	2138	1	0.0659494855004677	1863	268	7	0.596059970765864	-0.0174552609055427	0.401238374513852	1.36590067676829
cela1_red_28_31211690	15	0	G	A	CoronetBrowJunc	-0.12043191463384	0.124453063983895	0.93642283426352	0.333199498239323	0.41291507807684	0.670391693843157	2138	1	0.0659494855004677	1863	268	7	0.596059970765864	-0.0174552609055427	0.401238374513852	1.39682941012483
cela1_red_28_31211690	15	0	G	A	BrowLength	-1.32509068182273	0.561099281892763	5.57714292417442	0.0181963845614979	0.0644444519253252	3.41914320811166	2138	1	0.0659494855004677	1863	268	7	0.596059970765864	-0.0174552609055427	0.401238374513852	1.63115218775951
cela1_red_28_31211690	15	0	G	A	AntlerWt	-21.1974361214062	25.0522857174025	0.715932302728108	0.397481437684424	0.450005933134156	0.570636917917865	2138	1	0.0659494855004677	1863	268	7	0.596059970765864	-0.0174552609055427	0.401238374513852	1.25461967189294
cela1_red_28_31211690	15	0	G	A	Form	-0.0360409794992459	0.094246797042669	0.146237909954302	0.702156787464654	0.764422799483635	0.0898068893460321	2138	1	0.0659494855004677	1863	268	7	0.596059970765864	-0.0174552609055427	0.401238374513852	1.62835959489519
cela1_red_28_31211690	15	0	G	A	CoronetTrayJunc	-0.139940565047037	0.637281219615856	0.0482197557171382	0.826190502139011	0.856631113259816	0.0326395749452548	2138	1	0.0659494855004677	1863	268	7	0.596059970765864	-0.0174552609055427	0.401238374513852	1.47734018589444
cela1_red_28_31211690	15	0	G	A	LowerBeam	-0.12650951400444	0.137387192422071	0.847918044464558	0.357141980825218	0.474312873126242	0.51191075404138	2138	1	0.0659494855004677	1863	268	7	0.596059970765864	-0.0174552609055427	0.401238374513852	1.65637865149443
cela1_red_28_31211690	15	0	G	A	UpperBeam	0.0194975273337291	0.135925133231549	0.0205759331848423	0.885940217814343	0.898009266273292	0.0164292250845566	2138	1	0.0659494855004677	1863	268	7	0.596059970765864	-0.0174552609055427	0.401238374513852	1.25239827678687
cela1_red_28_31211690	15	0	G	A	CoronetCirc	-0.343419314642317	0.209389370342472	2.68992500759806	0.100984566716423	0.173132586905946	1.85560774175825	2138	1	0.0659494855004677	1863	268	7	0.596059970765864	-0.0174552609055427	0.401238374513852	1.44961941420295
cela1_red_28_31233283	15	0	G	A	Form	0.0207644730311628	0.0736555227895067	0.0794751204928082	0.778009975057447	0.825152583837996	0.0488068610532699	2117	0.990177736202058	0.155644780349551	1507	561	49	0.80393716080624	-0.00821291000350181	0.704100166850856	1.62835959489519
cela1_red_28_31233283	15	0	G	A	CoronetBrowJunc	0.0688440336377735	0.0903338210950347	0.580807016081974	0.445996170150444	0.519038313622064	0.415803828206961	2117	0.990177736202058	0.155644780349551	1507	561	49	0.80393716080624	-0.00821291000350181	0.704100166850856	1.39682941012483
cela1_red_28_31233283	15	0	G	A	AntlerWt	2.69545619324861	18.1515976962213	0.0220513326689051	0.881950623349249	0.894529568141209	0.0175761094480805	2117	0.990177736202058	0.155644780349551	1507	561	49	0.80393716080624	-0.00821291000350181	0.704100166850856	1.25461967189294
cela1_red_28_31233283	15	0	G	A	LowerBeam	-0.0183915328417691	0.102226793819843	0.0323672926038837	0.857223912806429	0.888826608894098	0.0195409984152362	2117	0.990177736202058	0.155644780349551	1507	561	49	0.80393716080624	-0.00821291000350181	0.704100166850856	1.65637865149443
cela1_red_28_31233283	15	0	G	A	CoronetCirc	-0.120869253439845	0.154226957092847	0.614201820387659	0.433210122609297	0.515097225032978	0.423698671782323	2117	0.990177736202058	0.155644780349551	1507	561	49	0.80393716080624	-0.00821291000350181	0.704100166850856	1.44961941420295
cela1_red_28_31233283	15	0	G	A	CoronetTrayJunc	-0.0182146820672398	0.464895579369631	0.00153508474955987	0.968746753429339	0.97428474839456	0.00103908684283876	2117	0.990177736202058	0.155644780349551	1507	561	49	0.80393716080624	-0.00821291000350181	0.704100166850856	1.47734018589443
cela1_red_28_31233283	15	0	G	A	UpperBeam	-0.0832907069947478	0.103616833508551	0.646148684488802	0.421493000085089	0.472583407790787	0.515929075011623	2117	0.990177736202058	0.155644780349551	1507	561	49	0.80393716080624	-0.00821291000350181	0.704100166850856	1.25239827678687
cela1_red_28_31233283	15	0	G	A	TrayLength	0.125973352898495	0.40754854591959	0.0955429576749955	0.757245277479098	0.790636056676106	0.0704821521787054	2117	0.990177736202058	0.155644780349551	1507	561	49	0.80393716080624	-0.00821291000350181	0.704100166850856	1.35556243278084
cela1_red_28_31233283	15	0	G	A	BrowLength	0.439250195070843	0.416412550677748	1.1126954309801	0.291496771353538	0.408846315520625	0.682153044535012	2117	0.990177736202058	0.155644780349551	1507	561	49	0.80393716080624	-0.00821291000350181	0.704100166850856	1.63115218775952
cela1_red_28_31233283	15	0	G	A	Length	1.59979820968279	0.728295972236385	4.82519197209142	0.0280467416955954	0.0601730607921757	3.53260822998329	2117	0.990177736202058	0.155644780349551	1507	561	49	0.80393716080624	-0.00821291000350181	0.704100166850856	1.36590067676829
cela1_red_28_31239899	15	0	G	A	UpperBeam	-0.0608633291387718	0.132320070233528	0.211572862771178	0.645537393688321	0.681060787163352	0.168934169499167	2138	1	0.0762394761459308	1825	300	13	0.877425871675831	0.00380523413838627	0.861211132532584	1.25239827678687
cela1_red_28_31239899	15	0	G	A	CoronetTrayJunc	0.42698067311375	0.621252109240489	0.472368232115539	0.491899683843106	0.571762520510404	0.319742356314195	2138	1	0.0762394761459308	1825	300	13	0.877425871675831	0.00380523413838627	0.861211132532584	1.47734018589444
cela1_red_28_31239899	15	0	G	A	CoronetBrowJunc	-0.225368108785112	0.123019933103068	3.35609269468407	0.066956759987964	0.121129874445073	2.40265036686488	2138	1	0.0762394761459308	1825	300	13	0.877425871675831	0.00380523413838627	0.861211132532584	1.39682941012483
cela1_red_28_31239899	15	0	G	A	BrowLength	0.258976955365759	0.552726445378294	0.219533981335642	0.639395230818212	0.713721386799902	0.134588288562568	2138	1	0.0762394761459308	1825	300	13	0.877425871675831	0.00380523413838627	0.861211132532584	1.63115218775952
cela1_red_28_31239899	15	0	G	A	LowerBeam	-0.259231577911207	0.133962673677894	3.74462379941302	0.0529776517956044	0.132691556253684	2.26072933023769	2138	1	0.0762394761459308	1825	300	13	0.877425871675831	0.00380523413838627	0.861211132532584	1.65637865149443
cela1_red_28_31239899	15	0	G	A	CoronetCirc	-0.134010994529879	0.209750286121446	0.408202571803086	0.522883221558591	0.595659052686162	0.28159292556628	2138	1	0.0762394761459308	1825	300	13	0.877425871675831	0.00380523413838627	0.861211132532584	1.44961941420295
cela1_red_28_31239899	15	0	G	A	TrayLength	0.00324521900176694	0.539982596696545	3.61183992603207e-05	0.995204855551081	0.995881466358006	2.66445855881579e-05	2138	1	0.0762394761459308	1825	300	13	0.877425871675831	0.00380523413838627	0.861211132532584	1.35556243278084
cela1_red_28_31239899	15	0	G	A	AntlerWt	28.6108158425057	24.2400342936713	1.39313763322693	0.237875942384997	0.291993637122678	1.11040633622857	2138	1	0.0762394761459308	1825	300	13	0.877425871675831	0.00380523413838627	0.861211132532584	1.25461967189294
cela1_red_28_31239899	15	0	G	A	Length	-1.2166108831275	0.932343018259233	1.7027541529693	0.191928187509983	0.264199716292052	1.24661637696674	2138	1	0.0762394761459308	1825	300	13	0.877425871675831	0.00380523413838627	0.861211132532584	1.36590067676829
cela1_red_28_31239899	15	0	G	A	Form	0.0320366625196226	0.0952182281707158	0.113202062857077	0.736527672941667	0.792038288092383	0.0695190811734454	2138	1	0.0762394761459308	1825	300	13	0.877425871675831	0.00380523413838627	0.861211132532584	1.62835959489518
cela1_red_28_31418386	15	0	A	G	UpperBeam	-0.016905698605064	0.0885819549034475	0.0364230007959936	0.848644595633666	0.864588452548489	0.0290826021331167	2138	1	0.213985032740879	1320	721	97	0.948774583123498	-0.00249763032404811	0.907984842729364	1.25239827678687
cela1_red_28_31418386	15	0	A	G	LowerBeam	0.0774821453350014	0.089275937117983	0.753241845543937	0.385451780288324	0.500086804204182	0.454752205882599	2138	1	0.213985032740879	1320	721	97	0.948774583123498	-0.00249763032404811	0.907984842729364	1.65637865149443
cela1_red_28_31418386	15	0	A	G	CoronetTrayJunc	-0.266737965076325	0.415254698569498	0.412610767353794	0.520647348623743	0.597164986655308	0.279292996490164	2138	1	0.213985032740879	1320	721	97	0.948774583123498	-0.00249763032404811	0.907984842729364	1.47734018589444
cela1_red_28_31418386	15	0	A	G	CoronetBrowJunc	-0.06938843710631	0.0797356941849313	0.757301212360657	0.384174423143383	0.461540058566833	0.542157264782234	2138	1	0.213985032740879	1320	721	97	0.948774583123498	-0.00249763032404811	0.907984842729364	1.39682941012483
cela1_red_28_31418386	15	0	A	G	BrowLength	-0.129064086012602	0.366348402244112	0.124114412785632	0.724614221727545	0.78266772853903	0.0760900262507758	2138	1	0.213985032740879	1320	721	97	0.948774583123498	-0.00249763032404811	0.907984842729364	1.63115218775952
cela1_red_28_31418386	15	0	A	G	AntlerWt	-15.1109727738922	16.2061131530535	0.869414967229229	0.351117321349979	0.405155690175782	0.692970935102173	2138	1	0.213985032740879	1320	721	97	0.948774583123498	-0.00249763032404811	0.907984842729364	1.25461967189294
cela1_red_28_31418386	15	0	A	G	Length	-0.125866918468064	0.616874546195677	0.0416322131506331	0.838322448562829	0.861406284896283	0.0304796782509358	2138	1	0.213985032740879	1320	721	97	0.948774583123498	-0.00249763032404811	0.907984842729364	1.3659006767683
cela1_red_28_31418386	15	0	A	G	CoronetCirc	0.0755009723660228	0.13479297569814	0.313740488125229	0.575393891562176	0.641773987753937	0.216429557338492	2138	1	0.213985032740879	1320	721	97	0.948774583123498	-0.00249763032404811	0.907984842729364	1.44961941420295
cela1_red_28_31418386	15	0	A	G	Form	-0.0394361015833263	0.0615465565536327	0.410563591462007	0.521683587142122	0.615576982301898	0.252133246703677	2138	1	0.213985032740879	1320	721	97	0.948774583123498	-0.00249763032404811	0.907984842729364	1.62835959489518
cela1_red_28_31418386	15	0	A	G	TrayLength	0.0953453503115898	0.362757979373824	0.0690820297192174	0.792678061845218	0.821397879475545	0.0509618945233679	2138	1	0.213985032740879	1320	721	97	0.948774583123498	-0.00249763032404811	0.907984842729364	1.35556243278084
cela1_red_28_3142557	15	0	G	A	BrowLength	0.0565441394702253	0.329585829791953	0.0294332443128242	0.863782515378811	0.893141922336881	0.0180444501338974	2138	1	0.270112254443405	1128	865	145	0.249315334248491	-0.0260725070081046	0.225718713274508	1.63115218775951
cela1_red_28_3142557	15	0	G	A	CoronetCirc	-0.190205157314348	0.121784292945944	2.43928204341297	0.118330373883193	0.194565390134308	1.68270514282135	2138	1	0.270112254443405	1128	865	145	0.249315334248491	-0.0260725070081046	0.225718713274508	1.44961941420295
cela1_red_28_3142557	15	0	G	A	Length	0.521681820627189	0.555254689764479	0.88272806594114	0.347455571339255	0.421452721484499	0.646260801356118	2138	1	0.270112254443405	1128	865	145	0.249315334248491	-0.0260725070081046	0.225718713274508	1.36590067676829
cela1_red_28_3142557	15	0	G	A	Form	-0.0624689741793949	0.0551601460653075	1.2825607159526	0.257423455903794	0.374814774022416	0.787639732632375	2138	1	0.270112254443405	1128	865	145	0.249315334248491	-0.0260725070081046	0.225718713274508	1.62835959489518
cela1_red_28_3142557	15	0	G	A	TrayLength	0.209155474094973	0.328748137723319	0.404773310271793	0.524634359614975	0.584760330602845	0.298601746760884	2138	1	0.270112254443405	1128	865	145	0.249315334248491	-0.0260725070081046	0.225718713274508	1.35556243278084
cela1_red_28_3142557	15	0	G	A	CoronetTrayJunc	0.2369553123057	0.36876984829623	0.412878330449939	0.520512182060015	0.597046112350768	0.279474107854154	2138	1	0.270112254443405	1128	865	145	0.249315334248491	-0.0260725070081046	0.225718713274508	1.47734018589444
cela1_red_28_3142557	15	0	G	A	UpperBeam	-0.0433846407628795	0.0789356797875189	0.302082317609616	0.582579930039365	0.623338536587104	0.241203076695883	2138	1	0.270112254443405	1128	865	145	0.249315334248491	-0.0260725070081046	0.225718713274508	1.25239827678687
cela1_red_28_3142557	15	0	G	A	CoronetBrowJunc	-0.0399440918314252	0.0718569029382327	0.30900685433565	0.578290259518819	0.638111770664982	0.221220180571682	2138	1	0.270112254443405	1128	865	145	0.249315334248491	-0.0260725070081046	0.225718713274508	1.39682941012483
cela1_red_28_3142557	15	0	G	A	AntlerWt	-9.46590915468062	13.9440870174737	0.460833981134959	0.497234468743445	0.544474373962545	0.367309704653097	2138	1	0.270112254443405	1128	865	145	0.249315334248491	-0.0260725070081046	0.225718713274508	1.25461967189293
cela1_red_28_3142557	15	0	G	A	LowerBeam	-0.136488330214513	0.0795518919895354	2.94367605682428	0.0862143196179295	0.182496504552402	1.77717580105757	2138	1	0.270112254443405	1128	865	145	0.249315334248491	-0.0260725070081046	0.225718713274508	1.65637865149443
cela1_red_28_31493571	15	0	A	G	CoronetCirc	-0.610626920376081	0.31162386292328	3.83963975925596	0.0500542745342624	0.10363313997502	2.64872263825683	2138	1	0.0292329279700655	2015	121	2	0.702592537208705	0.00285039749457962	0.896632420091765	1.44961941420295
cela1_red_28_31493571	15	0	A	G	UpperBeam	-0.228084948798118	0.206487859026333	1.22012468067605	0.269336184773596	0.323627349761162	0.974230564901746	2138	1	0.0292329279700655	2015	121	2	0.702592537208705	0.00285039749457962	0.896632420091765	1.25239827678687
cela1_red_28_31493571	15	0	A	G	BrowLength	-0.322701110163611	0.853167100040517	0.143064776065911	0.705253021600532	0.767111687368379	0.0877078038085576	2138	1	0.0292329279700655	2015	121	2	0.702592537208705	0.00285039749457962	0.896632420091765	1.63115218775951
cela1_red_28_31493571	15	0	A	G	CoronetBrowJunc	0.00486351846589929	0.183345429604786	0.000703656917434345	0.978837371303339	0.982093430390132	0.000503752936710764	2138	1	0.0292329279700655	2015	121	2	0.702592537208705	0.00285039749457962	0.896632420091765	1.39682941012483
cela1_red_28_31493571	15	0	A	G	CoronetTrayJunc	-0.0397100133204155	0.974608221554409	0.00166012169140472	0.967499512656861	0.973258335483832	0.00112372336937387	2138	1	0.0292329279700655	2015	121	2	0.702592537208705	0.00285039749457962	0.896632420091765	1.47734018589444
cela1_red_28_31493571	15	0	A	G	Length	-1.44641955072907	1.45147337258643	0.99304841051632	0.318998455979901	0.393848139984504	0.727028273289872	2138	1	0.0292329279700655	2015	121	2	0.702592537208705	0.00285039749457962	0.896632420091765	1.36590067676829
cela1_red_28_31493571	15	0	A	G	TrayLength	-0.493525404040786	0.837217195164919	0.347490348366866	0.555537232559158	0.612643048836083	0.256344038432825	2138	1	0.0292329279700655	2015	121	2	0.702592537208705	0.00285039749457962	0.896632420091765	1.35556243278084
cela1_red_28_31493571	15	0	A	G	Form	0.0483476034304949	0.142641749659774	0.114883216837731	0.734651715118602	0.79053547873403	0.0705515029959499	2138	1	0.0292329279700655	2015	121	2	0.702592537208705	0.00285039749457962	0.896632420091765	1.62835959489518
cela1_red_28_31493571	15	0	A	G	AntlerWt	-63.0252445834648	38.8101260950418	2.63717513271805	0.104389008259976	0.147109323169557	2.10197177024903	2138	1	0.0292329279700655	2015	121	2	0.702592537208705	0.00285039749457962	0.896632420091765	1.25461967189293
cela1_red_28_31493571	15	0	A	G	LowerBeam	-0.0874229296496063	0.205225471530825	0.181463042377822	0.670118928259116	0.740652379388504	0.10955408186051	2138	1	0.0292329279700655	2015	121	2	0.702592537208705	0.00285039749457962	0.896632420091765	1.65637865149443
cela1_red_28_31571483	15	0	C	A	CoronetCirc	-0.0788069684147361	0.115468459830691	0.465803230583789	0.494924241016861	0.57081068815255	0.321327947197716	2138	1	0.324368568755847	973	943	222	0.805155140728039	-0.00629516578684082	0.770857561715736	1.44961941420295
cela1_red_28_31571483	15	0	C	A	Length	0.371306836947639	0.530962602928173	0.489032840559372	0.484359049572165	0.549602600025496	0.358029576291314	2138	1	0.324368568755847	973	943	222	0.805155140728039	-0.00629516578684082	0.770857561715736	1.3659006767683
cela1_red_28_31571483	15	0	C	A	BrowLength	0.253015074270762	0.310251753275357	0.665065323465301	0.414777368637253	0.523125283462841	0.407727328238334	2138	1	0.324368568755847	973	943	222	0.805155140728039	-0.00629516578684082	0.770857561715736	1.63115218775952
cela1_red_28_31571483	15	0	C	A	CoronetBrowJunc	-0.00479675970919942	0.0683519720727545	0.00492485930693066	0.944052508450772	0.952651072243898	0.00352574141926934	2138	1	0.324368568755847	973	943	222	0.805155140728039	-0.00629516578684082	0.770857561715736	1.39682941012483
cela1_red_28_31571483	15	0	C	A	AntlerWt	8.46643182396283	14.2134779757671	0.35481347857487	0.551400902745082	0.594868190940084	0.282805607566744	2138	1	0.324368568755847	973	943	222	0.805155140728039	-0.00629516578684082	0.770857561715736	1.25461967189293
cela1_red_28_31571483	15	0	C	A	TrayLength	0.450183943502928	0.298159002059717	2.27973386169713	0.131074364016765	0.19469044224902	1.68176234938911	2138	1	0.324368568755847	973	943	222	0.805155140728039	-0.00629516578684082	0.770857561715736	1.35556243278084
cela1_red_28_31571483	15	0	C	A	Form	0.103564357190441	0.0545339206330952	3.6065103621167	0.057553767387808	0.136691713016636	2.21481199448998	2138	1	0.324368568755847	973	943	222	0.805155140728039	-0.00629516578684082	0.770857561715736	1.62835959489518
cela1_red_28_31571483	15	0	C	A	LowerBeam	-0.118876965996306	0.075270635257538	2.49427458815977	0.114261012727948	0.219771880645398	1.50586014007689	2138	1	0.324368568755847	973	943	222	0.805155140728039	-0.00629516578684082	0.770857561715736	1.65637865149443
cela1_red_28_31571483	15	0	C	A	UpperBeam	0.0459591871514053	0.0749753097261096	0.375757918122577	0.539882316541055	0.583863182047909	0.300030689188278	2138	1	0.324368568755847	973	943	222	0.805155140728039	-0.00629516578684082	0.770857561715736	1.25239827678687
cela1_red_28_31571483	15	0	C	A	CoronetTrayJunc	-0.209497597644402	0.346975247955861	0.364553359494502	0.545988227008281	0.61936340547736	0.246763313538233	2138	1	0.324368568755847	973	943	222	0.805155140728039	-0.00629516578684082	0.770857561715736	1.47734018589444
cela1_red_28_31690521	15	0	C	A	CoronetCirc	0.25691833316422	0.15627532024059	2.70277190849177	0.100173946535735	0.172109783490755	1.86446999951214	2137	0.999532273152479	0.126345343940103	1630	474	33	0.921916992990084	-0.00471939534606915	0.82661236640454	1.44961941420295
cela1_red_28_31690521	15	0	C	A	BrowLength	0.0685987435927109	0.422505750903547	0.0263613151834163	0.871021045203978	0.898840230145516	0.0161611622638505	2137	0.999532273152479	0.126345343940103	1630	474	33	0.921916992990084	-0.00471939534606915	0.82661236640454	1.63115218775952
cela1_red_28_31690521	15	0	C	A	CoronetBrowJunc	0.0950012320130704	0.0918486725990481	1.06982491121392	0.30098499755571	0.38148991470828	0.765895179081546	2137	0.999532273152479	0.126345343940103	1630	474	33	0.921916992990084	-0.00471939534606915	0.82661236640454	1.39682941012482
cela1_red_28_31690521	15	0	C	A	Length	0.13927640006462	0.702492785305011	0.0393071294545688	0.842841444856919	0.86529392637487	0.028777443428441	2137	0.999532273152479	0.126345343940103	1630	474	33	0.921916992990084	-0.00471939534606915	0.82661236640454	1.36590067676829
cela1_red_28_31690521	15	0	C	A	LowerBeam	0.220373019594852	0.101709511848846	4.69454714814137	0.0302584715773438	0.0922754005210348	2.83422340894446	2137	0.999532273152479	0.126345343940103	1630	474	33	0.921916992990084	-0.00471939534606915	0.82661236640454	1.65637865149443
cela1_red_28_31690521	15	0	C	A	Form	0.0681544735746148	0.0762129952979794	0.799706589157187	0.371181109016161	0.483431780873295	0.491111786158427	2137	0.999532273152479	0.126345343940103	1630	474	33	0.921916992990084	-0.00471939534606915	0.82661236640454	1.62835959489519
cela1_red_28_31690521	15	0	C	A	UpperBeam	0.0057701497226513	0.100914475974817	0.00326939373337076	0.95440291499332	0.959251322163618	0.00261050641315049	2137	0.999532273152479	0.126345343940103	1630	474	33	0.921916992990084	-0.00471939534606915	0.82661236640454	1.25239827678688
cela1_red_28_31690521	15	0	C	A	CoronetTrayJunc	-0.00700277174300531	0.468282586847905	0.000223626838335989	0.988068752988939	0.990183632450181	0.000151371255226904	2137	0.999532273152479	0.126345343940103	1630	474	33	0.921916992990084	-0.00471939534606915	0.82661236640454	1.47734018589444
cela1_red_28_31690521	15	0	C	A	TrayLength	-0.0252406562984493	0.397017427323088	0.00404186817141495	0.94930809031757	0.956453265611909	0.00298169090089295	2137	0.999532273152479	0.126345343940103	1630	474	33	0.921916992990084	-0.00471939534606915	0.82661236640454	1.35556243278084
cela1_red_28_31690521	15	0	C	A	AntlerWt	-0.774388773829019	18.2306926216756	0.00180431250679014	0.966118287229032	0.969749273498988	0.0014381350358295	2137	0.999532273152479	0.126345343940103	1630	474	33	0.921916992990084	-0.00471939534606915	0.82661236640454	1.25461967189293
cela1_red_28_31792101	15	0	A	C	BrowLength	-0.239734027712697	0.363640709459683	0.434624667104699	0.509728375969255	0.605721417379302	0.266452554437414	2138	1	0.205098222637979	1347	705	86	0.642588345484177	-0.0112907981856626	0.600127333681469	1.63115218775951
cela1_red_28_31792101	15	0	A	C	Form	-0.0810827566802319	0.0622786082554019	1.69503712075915	0.192938294542344	0.30760117212107	1.04094766664132	2138	1	0.205098222637979	1347	705	86	0.642588345484177	-0.0112907981856626	0.600127333681469	1.62835959489519
cela1_red_28_31792101	15	0	A	C	CoronetTrayJunc	0.714186731326123	0.40469715859386	3.11432006757717	0.0776068628869704	0.146525079133231	2.10805885964013	2138	1	0.205098222637979	1347	705	86	0.642588345484177	-0.0112907981856626	0.600127333681469	1.47734018589444
cela1_red_28_31792101	15	0	A	C	CoronetCirc	-0.0241349623106368	0.133828710090153	0.0325233045455932	0.856883937844367	0.880933696931045	0.0224357539826932	2138	1	0.205098222637979	1347	705	86	0.642588345484177	-0.0112907981856626	0.600127333681469	1.44961941420295
cela1_red_28_31792101	15	0	A	C	TrayLength	-0.306369955005362	0.342004747349768	0.80246865314054	0.370356306256148	0.441653686972745	0.591982068649048	2138	1	0.205098222637979	1347	705	86	0.642588345484177	-0.0112907981856626	0.600127333681469	1.35556243278084
cela1_red_28_31792101	15	0	A	C	CoronetBrowJunc	0.0549518220518699	0.0794178151398916	0.478771537320265	0.488979287249085	0.558242760936672	0.342755911244366	2138	1	0.205098222637979	1347	705	86	0.642588345484177	-0.0112907981856626	0.600127333681469	1.39682941012483
cela1_red_28_31792101	15	0	A	C	UpperBeam	0.183839163221902	0.0874803686351586	4.41626230230594	0.0355979314612846	0.0604044683848786	3.52624431393838	2138	1	0.205098222637979	1347	705	86	0.642588345484177	-0.0112907981856626	0.600127333681469	1.25239827678687
cela1_red_28_31792101	15	0	A	C	AntlerWt	18.4441995778992	16.1288785382327	1.30770951304982	0.25280977956981	0.30728356197499	1.04231548599647	2138	1	0.205098222637979	1347	705	86	0.642588345484177	-0.0112907981856626	0.600127333681469	1.25461967189294
cela1_red_28_31792101	15	0	A	C	LowerBeam	-0.0214919538826063	0.0874970511764711	0.0603343956084736	0.805968193190431	0.848639496687754	0.036425484930054	2138	1	0.205098222637979	1347	705	86	0.642588345484177	-0.0112907981856626	0.600127333681469	1.65637865149443
cela1_red_28_31792101	15	0	A	C	Length	0.28387126637102	0.60100213470615	0.223095515863854	0.636691345607941	0.686107019080445	0.163332165843636	2138	1	0.205098222637979	1347	705	86	0.642588345484177	-0.0112907981856626	0.600127333681469	1.3659006767683
cela1_red_28_31807606	15	0	A	G	Form	0.0504377739925304	0.0569895404318552	0.783288071743209	0.376137413241767	0.487956623438376	0.481028928867293	2135	0.998596819457437	0.29367681498829	1065	886	184	1	-0.000305653209464462	0.988731355072393	1.62835959489518
cela1_red_28_31807606	15	0	A	G	CoronetBrowJunc	0.0118069896541872	0.0718616538838567	0.026995038362881	0.86949366805321	0.889436114154918	0.019325937846962	2135	0.998596819457437	0.29367681498829	1065	886	184	1	-0.000305653209464462	0.988731355072393	1.39682941012483
cela1_red_28_31807606	15	0	A	G	CoronetTrayJunc	-0.402499036225714	0.361473210401301	1.23987372606482	0.265495391276609	0.35960826414883	0.839260813388186	2135	0.998596819457437	0.29367681498829	1065	886	184	1	-0.000305653209464462	0.988731355072393	1.47734018589444
cela1_red_28_31807606	15	0	A	G	CoronetCirc	-0.161276238612322	0.121602215185455	1.75896743517923	0.184753360675243	0.270659908259401	1.21339947433469	2135	0.998596819457437	0.29367681498829	1065	886	184	1	-0.000305653209464462	0.988731355072393	1.44961941420296
cela1_red_28_31807606	15	0	A	G	BrowLength	0.0719165236669775	0.32675005116518	0.0484424437570841	0.825796045788291	0.863176574435093	0.0296982980010116	2135	0.998596819457437	0.29367681498829	1065	886	184	1	-0.000305653209464462	0.988731355072393	1.63115218775951
cela1_red_28_31807606	15	0	A	G	Length	-0.587674394598993	0.549318484520578	1.144524544763	0.284698294499723	0.359990431011778	0.837926625434387	2135	0.998596819457437	0.29367681498829	1065	886	184	1	-0.000305653209464462	0.988731355072393	1.36590067676829
cela1_red_28_31807606	15	0	A	G	AntlerWt	-2.70102151772861	14.6238329731723	0.0341140790771064	0.853464369370304	0.869025643975638	0.0271907733007534	2135	0.998596819457437	0.29367681498829	1065	886	184	1	-0.000305653209464462	0.988731355072393	1.25461967189293
cela1_red_28_31807606	15	0	A	G	LowerBeam	-0.0793502947434769	0.0791968875958361	1.00387782221786	0.316374004209773	0.436272193051124	0.606067834375994	2135	0.998596819457437	0.29367681498829	1065	886	184	1	-0.000305653209464462	0.988731355072393	1.65637865149443
cela1_red_28_31807606	15	0	A	G	TrayLength	-0.0227335966986468	0.318182862288789	0.00510484704248971	0.943041039747362	0.951067303015796	0.0037658516635176	2135	0.998596819457437	0.29367681498829	1065	886	184	1	-0.000305653209464462	0.988731355072393	1.35556243278084
cela1_red_28_31807606	15	0	A	G	UpperBeam	-0.0523755819588272	0.0791284443025396	0.438119383936007	0.508031548038606	0.554212591305376	0.349824326699041	2135	0.998596819457437	0.29367681498829	1065	886	184	1	-0.000305653209464462	0.988731355072393	1.25239827678687
cela1_red_28_31896170	15	0	G	A	Form	0.143050452223706	0.0502110899960505	8.11669396799426	0.0043859469894505	0.0255741442918028	4.98458325387073	2136	0.999064546304958	0.472612359550562	599	1055	482	0.664498072260241	0.00919955496023463	0.670712787538376	1.62835959489518
cela1_red_28_31896170	15	0	G	A	UpperBeam	0.0912189913466943	0.0680349821943078	1.79765348291421	0.179996436417304	0.230890232740907	1.43536885688332	2136	0.999064546304958	0.472612359550562	599	1055	482	0.664498072260241	0.00919955496023463	0.670712787538376	1.25239827678687
cela1_red_28_31896170	15	0	G	A	CoronetBrowJunc	-0.0130999250524271	0.0632197111566041	0.0429370899991355	0.835843773967544	0.860824024325272	0.0307389647496744	2136	0.999064546304958	0.472612359550562	599	1055	482	0.664498072260241	0.00919955496023463	0.670712787538376	1.39682941012483
cela1_red_28_31896170	15	0	G	A	BrowLength	0.635857389231284	0.285231545727454	4.96963318586876	0.025796117681433	0.0809013168516264	3.04670111296901	2136	0.999064546304958	0.472612359550562	599	1055	482	0.664498072260241	0.00919955496023463	0.670712787538376	1.63115218775952
cela1_red_28_31896170	15	0	G	A	Length	0.0893101164633377	0.476203519272845	0.0351735424745669	0.851232476328197	0.872509500759344	0.0257511714232306	2136	0.999064546304958	0.472612359550562	599	1055	482	0.664498072260241	0.00919955496023463	0.670712787538376	1.36590067676829
cela1_red_28_31896170	15	0	G	A	CoronetCirc	0.070193468350892	0.108385194291499	0.41942419829577	0.517224498013523	0.590647628592841	0.289334010145265	2136	0.999064546304958	0.472612359550562	599	1055	482	0.664498072260241	0.00919955496023463	0.670712787538376	1.44961941420295
cela1_red_28_31896170	15	0	G	A	LowerBeam	0.12530470103421	0.0690532550931211	3.29280807562008	0.0695839229651525	0.158554749235872	1.98795611900046	2136	0.999064546304958	0.472612359550562	599	1055	482	0.664498072260241	0.00919955496023463	0.670712787538376	1.65637865149443
cela1_red_28_31896170	15	0	G	A	TrayLength	0.559997869634857	0.275869395923846	4.12064975274333	0.042362805064044	0.0812455176961394	3.03980816603932	2136	0.999064546304958	0.472612359550562	599	1055	482	0.664498072260241	0.00919955496023463	0.670712787538376	1.35556243278084
cela1_red_28_31896170	15	0	G	A	CoronetTrayJunc	-0.576358260753957	0.320001792061249	3.24399535281596	0.0716856261003161	0.138384196809405	2.19583504448701	2136	0.999064546304958	0.472612359550562	599	1055	482	0.664498072260241	0.00919955496023463	0.670712787538376	1.47734018589444
cela1_red_28_31896170	15	0	G	A	AntlerWt	2.18895066378112	12.2698488378558	0.0318268400675716	0.858408232899213	0.873454209817106	0.0253677196210005	2136	0.999064546304958	0.472612359550562	599	1055	482	0.664498072260241	0.00919955496023463	0.670712787538376	1.25461967189293
cela1_red_28_31996964	15	0	A	G	CoronetCirc	0.0818377341767046	0.136813274538466	0.357808553397336	0.549725834943396	0.619316562842049	0.246829305603686	2138	1	0.194574368568756	1392	660	86	0.49014196546321	0.0150931385687483	0.487783324942619	1.44961941420295
cela1_red_28_31996964	15	0	A	G	Length	0.565711007527455	0.628156520343459	0.811060991448436	0.367806754083035	0.4409564834355	0.593792070860817	2138	1	0.194574368568756	1392	660	86	0.49014196546321	0.0150931385687483	0.487783324942619	1.36590067676829
cela1_red_28_31996964	15	0	A	G	CoronetBrowJunc	-0.0356128497088181	0.0803624019324284	0.196384693961404	0.657654980010476	0.70769201809012	0.140593183776002	2138	1	0.194574368568756	1392	660	86	0.49014196546321	0.0150931385687483	0.487783324942619	1.39682941012483
cela1_red_28_31996964	15	0	A	G	BrowLength	0.518221496310368	0.372697723576145	1.93338065006754	0.164389058874022	0.276282641649736	1.18528526312628	2138	1	0.194574368568756	1392	660	86	0.49014196546321	0.0150931385687483	0.487783324942619	1.63115218775951
cela1_red_28_31996964	15	0	A	G	UpperBeam	0.0067847157603734	0.0884742874213369	0.00588070195399303	0.938873552934255	0.945368434425211	0.00469555257539993	2138	1	0.194574368568756	1392	660	86	0.49014196546321	0.0150931385687483	0.487783324942619	1.25239827678687
cela1_red_28_31996964	15	0	A	G	LowerBeam	0.0923017935198497	0.0894979454520557	1.0636387441862	0.302386736572837	0.422934369714177	0.642147097963716	2138	1	0.194574368568756	1392	660	86	0.49014196546321	0.0150931385687483	0.487783324942619	1.65637865149443
cela1_red_28_31996964	15	0	A	G	TrayLength	0.484762837256084	0.36265925075135	1.78673900148058	0.181323988491166	0.250937018334658	1.31807946153775	2138	1	0.194574368568756	1392	660	86	0.49014196546321	0.0150931385687483	0.487783324942619	1.35556243278085
cela1_red_28_31996964	15	0	A	G	CoronetTrayJunc	0.180449875913462	0.413480578958622	0.190459633417173	0.662534343677468	0.719553797854496	0.128920634012173	2138	1	0.194574368568756	1392	660	86	0.49014196546321	0.0150931385687483	0.487783324942619	1.47734018589444
cela1_red_28_31996964	15	0	A	G	AntlerWt	-8.8910785595141	16.6162043273524	0.286315755444358	0.592591212185279	0.632854868303482	0.228209203042682	2138	1	0.194574368568756	1392	660	86	0.49014196546321	0.0150931385687483	0.487783324942619	1.25461967189294
cela1_red_28_31996964	15	0	A	G	Form	0.0037297372682098	0.0633559231902579	0.00346562871211932	0.95305597911567	0.963203891566939	0.00212829446455431	2138	1	0.194574368568756	1392	660	86	0.49014196546321	0.0150931385687483	0.487783324942619	1.62835959489518
cela1_red_28_3211731	15	0	A	G	CoronetBrowJunc	0.0353867302672618	0.0676250766325527	0.273820103877393	0.600780649752492	0.657944794930317	0.196029738415175	2138	1	0.362956033676333	875	974	289	0.51258177483462	0.01486027218917	0.492343809369381	1.39682941012483
cela1_red_28_3211731	15	0	A	G	UpperBeam	0.124953042678534	0.0755364663658534	2.73640479597622	0.0980852156766924	0.139367239093449	2.18493177984617	2138	1	0.362956033676333	875	974	289	0.51258177483462	0.01486027218917	0.492343809369381	1.25239827678687
cela1_red_28_3211731	15	0	A	G	CoronetCirc	-0.00324816052199526	0.114592944005683	0.000803450662619941	0.977386826466134	0.981217536509296	0.000554249380732601	2138	1	0.362956033676333	875	974	289	0.51258177483462	0.01486027218917	0.492343809369381	1.44961941420295
cela1_red_28_3211731	15	0	A	G	AntlerWt	14.8800164212617	13.5291572473274	1.20966560377266	0.271398358320911	0.326138689752915	0.964169166857991	2138	1	0.362956033676333	875	974	289	0.51258177483462	0.01486027218917	0.492343809369381	1.25461967189294
cela1_red_28_3211731	15	0	A	G	Length	0.261349547253834	0.507106007057131	0.265610961473124	0.606291289643998	0.659231486965882	0.194458474170726	2138	1	0.362956033676333	875	974	289	0.51258177483462	0.01486027218917	0.492343809369381	1.36590067676829
cela1_red_28_3211731	15	0	A	G	TrayLength	0.32285793081977	0.291108335895593	1.23002414001438	0.267402343464824	0.34080781067512	0.907390253867593	2138	1	0.362956033676333	875	974	289	0.51258177483462	0.01486027218917	0.492343809369381	1.35556243278084
cela1_red_28_3211731	15	0	A	G	LowerBeam	0.100346540606448	0.0758720408825533	1.74920728498565	0.185976418721202	0.304119394780586	1.05604312359826	2138	1	0.362956033676333	875	974	289	0.51258177483462	0.01486027218917	0.492343809369381	1.65637865149443
cela1_red_28_3211731	15	0	A	G	BrowLength	-0.220711726508627	0.31397699357568	0.494145861833302	0.482083736150895	0.582043384690601	0.302942831172633	2138	1	0.362956033676333	875	974	289	0.51258177483462	0.01486027218917	0.492343809369381	1.63115218775952
cela1_red_28_3211731	15	0	A	G	Form	0.118861234965872	0.0531023412599392	5.01017779426802	0.025198719192844	0.0794154069590994	3.07682517422727	2138	1	0.362956033676333	875	974	289	0.51258177483462	0.01486027218917	0.492343809369381	1.62835959489518
cela1_red_28_3211731	15	0	A	G	CoronetTrayJunc	-0.296711193906939	0.340856539545231	0.757747654801255	0.384034308707025	0.473880357514823	0.512913452186698	2138	1	0.362956033676333	875	974	289	0.51258177483462	0.01486027218917	0.492343809369381	1.47734018589444
cela1_red_28_32125983	15	0	C	A	UpperBeam	-0.000400142953465744	0.0903430488828913	1.96173734980931e-05	0.996466060811883	0.996842174500252	1.56638458082384e-05	2138	1	0.189195509822264	1399	669	70	0.397492127070799	-0.0199090631320631	0.353085678006191	1.25239827678688
cela1_red_28_32125983	15	0	C	A	LowerBeam	-0.0117072084339054	0.0920117065699798	0.0161890188806633	0.898753553371359	0.921247648979013	0.00977374277678422	2138	1	0.189195509822264	1399	669	70	0.397492127070799	-0.0199090631320631	0.353085678006191	1.65637865149443
cela1_red_28_32125983	15	0	C	A	TrayLength	-0.309123516719664	0.368280623625348	0.704541129303193	0.401262003106029	0.470952262072292	0.51974081920954	2138	1	0.189195509822264	1399	669	70	0.397492127070799	-0.0199090631320631	0.353085678006191	1.35556243278084
cela1_red_28_32125983	15	0	C	A	Length	0.348544491823196	0.635954653163537	0.300375252562253	0.583647266727305	0.639108483026412	0.219910025429475	2138	1	0.189195509822264	1399	669	70	0.397492127070799	-0.0199090631320631	0.353085678006191	1.3659006767683
cela1_red_28_32125983	15	0	C	A	CoronetCirc	-0.287139299850888	0.137170332126728	4.38192453375709	0.0363219640763918	0.0821010784280341	3.02281032581674	2138	1	0.189195509822264	1399	669	70	0.397492127070799	-0.0199090631320631	0.353085678006191	1.44961941420295
cela1_red_28_32125983	15	0	C	A	CoronetBrowJunc	-0.0192147842278184	0.0824500680429131	0.0543111485374224	0.815724502587718	0.84368314735373	0.0388817332623093	2138	1	0.189195509822264	1399	669	70	0.397492127070799	-0.0199090631320631	0.353085678006191	1.39682941012483
cela1_red_28_32125983	15	0	C	A	AntlerWt	-11.2492858960411	15.7123789326234	0.512585149712177	0.47402190090567	0.522702216724974	0.408558195918291	2138	1	0.189195509822264	1399	669	70	0.397492127070799	-0.0199090631320631	0.353085678006191	1.25461967189294
cela1_red_28_32125983	15	0	C	A	BrowLength	0.0082481155427489	0.372597297376771	0.000490038352722879	0.982338823606301	0.986171148575656	0.000300424666931892	2138	1	0.189195509822264	1399	669	70	0.397492127070799	-0.0199090631320631	0.353085678006191	1.63115218775951
cela1_red_28_32125983	15	0	C	A	CoronetTrayJunc	0.0216025398118631	0.417264767339588	0.00268031722308048	0.958710541539687	0.966024833183076	0.00181428573369356	2138	1	0.189195509822264	1399	669	70	0.397492127070799	-0.0199090631320631	0.353085678006191	1.47734018589444
cela1_red_28_32125983	15	0	C	A	Form	0.0409963718132835	0.0630410119033579	0.422906631542054	0.515490243429133	0.610317195196302	0.25971329236358	2138	1	0.189195509822264	1399	669	70	0.397492127070799	-0.0199090631320631	0.353085678006191	1.62835959489519
cela1_red_28_3219629	15	0	A	G	BrowLength	0.223453878370633	0.302730289131853	0.544833800275115	0.460436317990011	0.563302807977774	0.334017760184276	2136	0.999064546304958	0.392322097378277	781	1034	321	0.49627095341765	-0.0152501921443307	0.480695542955812	1.63115218775952
cela1_red_28_3219629	15	0	A	G	CoronetCirc	-0.0204871571647143	0.110694675216751	0.0342538930526836	0.853167799809912	0.877831185841714	0.0236295766440997	2136	0.999064546304958	0.392322097378277	781	1034	321	0.49627095341765	-0.0152501921443307	0.480695542955812	1.44961941420295
cela1_red_28_3219629	15	0	A	G	UpperBeam	-0.0144828458575473	0.0733826812541046	0.0389511841400285	0.843545404019797	0.860014632771665	0.0311012757379073	2136	0.999064546304958	0.392322097378277	781	1034	321	0.49627095341765	-0.0152501921443307	0.480695542955812	1.25239827678687
cela1_red_28_3219629	15	0	A	G	Length	-0.228886490455889	0.504152826556245	0.20611799411645	0.64982724610713	0.697674268081835	0.150902622439666	2136	0.999064546304958	0.392322097378277	781	1034	321	0.49627095341765	-0.0152501921443307	0.480695542955812	1.36590067676829
cela1_red_28_3219629	15	0	A	G	CoronetTrayJunc	0.216279748030387	0.333289740396786	0.421102500038018	0.516387430252566	0.593416052407083	0.285040983829372	2136	0.999064546304958	0.392322097378277	781	1034	321	0.49627095341765	-0.0152501921443307	0.480695542955812	1.47734018589444
cela1_red_28_3219629	15	0	A	G	TrayLength	-0.212430730127671	0.288157433172806	0.543469316835786	0.460998474845517	0.526615567736199	0.400917953827398	2136	0.999064546304958	0.392322097378277	781	1034	321	0.49627095341765	-0.0152501921443307	0.480695542955812	1.35556243278084
cela1_red_28_3219629	15	0	A	G	Form	-0.0109614952258618	0.0511771386018748	0.0458762169503806	0.830400967612969	0.866702108754549	0.028173271490032	2136	0.999064546304958	0.392322097378277	781	1034	321	0.49627095341765	-0.0152501921443307	0.480695542955812	1.62835959489519
cela1_red_28_3219629	15	0	A	G	CoronetBrowJunc	-0.00345365624557005	0.0655634586546218	0.00277481801615199	0.957989630302774	0.964449815453306	0.00198651173582035	2136	0.999064546304958	0.392322097378277	781	1034	321	0.49627095341765	-0.0152501921443307	0.480695542955812	1.39682941012483
cela1_red_28_3219629	15	0	A	G	LowerBeam	-0.0338287825942827	0.0728524762067483	0.215617547790489	0.642399609669584	0.718251627145764	0.130174068348413	2136	0.999064546304958	0.392322097378277	781	1034	321	0.49627095341765	-0.0152501921443307	0.480695542955812	1.65637865149444
cela1_red_28_3219629	15	0	A	G	AntlerWt	-15.5722601401949	13.1590054006345	1.40041634168731	0.236653873920782	0.290736467038743	1.11620786208015	2136	0.999064546304958	0.392322097378277	781	1034	321	0.49627095341765	-0.0152501921443307	0.480695542955812	1.25461967189293
cela1_red_28_32371490	15	0	G	A	BrowLength	0.452476430228263	0.287110980903784	2.48366099586905	0.115034212122283	0.217220101896298	1.52264210201042	2138	1	0.47310570626754	600	1053	485	0.573019818262721	0.0121090811197198	0.575547800248605	1.63115218775952
cela1_red_28_32371490	15	0	G	A	CoronetTrayJunc	-0.456892440099465	0.314198298084919	2.11456133936032	0.145903854886781	0.231547503170508	1.43133000750269	2138	1	0.47310570626754	600	1053	485	0.573019818262721	0.0121090811197198	0.575547800248605	1.47734018589444
cela1_red_28_32371490	15	0	G	A	CoronetCirc	0.159461491122243	0.104649349929436	2.32187359119915	0.127566292718977	0.205660687883577	1.601712538098	2138	1	0.47310570626754	600	1053	485	0.573019818262721	0.0121090811197198	0.575547800248605	1.44961941420295
cela1_red_28_32371490	15	0	G	A	CoronetBrowJunc	0.0200016741319334	0.062160569013224	0.103538705835693	0.747623678593868	0.785424114964806	0.0741240877985527	2138	1	0.47310570626754	600	1053	485	0.573019818262721	0.0121090811197198	0.575547800248605	1.39682941012482
cela1_red_28_32371490	15	0	G	A	Length	-0.335556513672742	0.476139557573371	0.496664156778533	0.480969541351469	0.546504498278108	0.3636165976238	2138	1	0.47310570626754	600	1053	485	0.573019818262721	0.0121090811197198	0.575547800248605	1.36590067676829
cela1_red_28_32371490	15	0	G	A	TrayLength	0.446273501043422	0.272607371547463	2.67995196049161	0.101618793757429	0.159706415726672	1.97700371128895	2138	1	0.47310570626754	600	1053	485	0.573019818262721	0.0121090811197198	0.575547800248605	1.35556243278085
cela1_red_28_32371490	15	0	G	A	Form	0.115148009542709	0.0494275115371523	5.42719439771563	0.0198255055567031	0.0679061617254526	3.33292131217796	2138	1	0.47310570626754	600	1053	485	0.573019818262721	0.0121090811197198	0.575547800248605	1.62835959489518
cela1_red_28_32371490	15	0	G	A	AntlerWt	11.3998602312623	12.2245619107864	0.869625857587271	0.351058907888563	0.405098729402421	0.693139026168148	2138	1	0.47310570626754	600	1053	485	0.573019818262721	0.0121090811197198	0.575547800248605	1.25461967189294
cela1_red_28_32371490	15	0	G	A	LowerBeam	0.0536198566278681	0.0687554216609388	0.608187370077301	0.435471114724406	0.544546013300516	0.36717894759666	2138	1	0.47310570626754	600	1053	485	0.573019818262721	0.0121090811197198	0.575547800248605	1.65637865149443
cela1_red_28_32371490	15	0	G	A	UpperBeam	-0.035674294903495	0.0678213687242623	0.276679954699414	0.598885595074841	0.638339739600496	0.220920101718168	2138	1	0.47310570626754	600	1053	485	0.573019818262721	0.0121090811197198	0.575547800248605	1.25239827678687
cela1_red_28_32424481	15	0	A	G	Form	0.11306101932199	0.0542302086221527	4.34653561854872	0.0370843100863029	0.102302771728576	2.66927258093045	2137	0.999532273152479	0.312587739822181	1003	932	202	0.513083049511787	-0.0148273908276028	0.492348967632329	1.62835959489518
cela1_red_28_32424481	15	0	A	G	CoronetCirc	-0.106876497891564	0.11515171676533	0.861437145395935	0.353336828977032	0.440780145446814	0.59425055773662	2137	0.999532273152479	0.312587739822181	1003	932	202	0.513083049511787	-0.0148273908276028	0.492348967632329	1.44961941420295
cela1_red_28_32424481	15	0	A	G	AntlerWt	7.44528818725123	13.4697764646067	0.305521831305473	0.580441258428261	0.621677062626353	0.243517488327367	2137	0.999532273152479	0.312587739822181	1003	932	202	0.513083049511787	-0.0148273908276028	0.492348967632329	1.25461967189294
cela1_red_28_32424481	15	0	A	G	BrowLength	0.446024942384161	0.310623426147884	2.0618158805953	0.151030097816689	0.260890731960813	1.26402422537122	2137	0.999532273152479	0.312587739822181	1003	932	202	0.513083049511787	-0.0148273908276028	0.492348967632329	1.63115218775952
cela1_red_28_32424481	15	0	A	G	TrayLength	0.666641982628058	0.297772507880117	5.01205841037985	0.0251713606820668	0.0544972816039357	3.69740138054575	2137	0.999532273152479	0.312587739822181	1003	932	202	0.513083049511787	-0.0148273908276028	0.492348967632329	1.35556243278084
cela1_red_28_32424481	15	0	A	G	LowerBeam	-0.0562569667163558	0.0744050330398871	0.571673414933262	0.449594711111463	0.55688037997909	0.345134498333145	2137	0.999532273152479	0.312587739822181	1003	932	202	0.513083049511787	-0.0148273908276028	0.492348967632329	1.65637865149443
cela1_red_28_32424481	15	0	A	G	CoronetBrowJunc	-0.0674964064532734	0.0678804698391488	0.988716139305926	0.320056363821336	0.400165528401107	0.707828838753882	2137	0.999532273152479	0.312587739822181	1003	932	202	0.513083049511787	-0.0148273908276028	0.492348967632329	1.39682941012483
cela1_red_28_32424481	15	0	A	G	Length	-0.213281752613188	0.518928627076671	0.168924305710085	0.681069585871533	0.725085039072125	0.123672466514738	2137	0.999532273152479	0.312587739822181	1003	932	202	0.513083049511787	-0.0148273908276028	0.492348967632329	1.3659006767683
cela1_red_28_32424481	15	0	A	G	UpperBeam	0.0235548121670063	0.0749428945768912	0.0987866741867993	0.753290559450181	0.778823704211147	0.0788780023238649	2137	0.999532273152479	0.312587739822181	1003	932	202	0.513083049511787	-0.0148273908276028	0.492348967632329	1.25239827678687
cela1_red_28_32424481	15	0	A	G	CoronetTrayJunc	-0.887407753569786	0.344711917234889	6.62725745144491	0.0100429777152408	0.0341747746215407	4.48593865835478	2137	0.999532273152479	0.312587739822181	1003	932	202	0.513083049511787	-0.0148273908276028	0.492348967632329	1.47734018589444
cela1_red_28_32571411	15	0	A	G	CoronetCirc	-0.0866268934998774	0.155972918499835	0.308465845298081	0.578623133237948	0.644588650771071	0.212790917585555	2138	1	0.152712815715622	1519	585	34	0.00737321868803867	-0.0573336337226136	0.00572316204995148	1.44961941420295
cela1_red_28_32571411	15	0	A	G	BrowLength	0.52111046700639	0.419159894525858	1.54561081574138	0.213784574839626	0.330341743775038	0.947557700219477	2138	1	0.152712815715622	1519	585	34	0.00737321868803867	-0.0573336337226136	0.00572316204995148	1.63115218775952
cela1_red_28_32571411	15	0	A	G	Form	0.0671124767363314	0.0718467113430917	0.872554866678315	0.350248983281739	0.464158143549963	0.535849003754284	2138	1	0.152712815715622	1519	585	34	0.00737321868803867	-0.0573336337226136	0.00572316204995148	1.62835959489519
cela1_red_28_32571411	15	0	A	G	CoronetBrowJunc	-0.0107562217487021	0.0916643312375198	0.013769518232738	0.906587783382721	0.920911253201988	0.00985769495754494	2138	1	0.152712815715622	1519	585	34	0.00737321868803867	-0.0573336337226136	0.00572316204995148	1.39682941012483
cela1_red_28_32571411	15	0	A	G	AntlerWt	-1.5359321665849	18.174312854559	0.00714213528144114	0.932650034342171	0.939856851698479	0.00569266961250917	2138	1	0.152712815715622	1519	585	34	0.00737321868803867	-0.0573336337226136	0.00572316204995148	1.25461967189294
cela1_red_28_32571411	15	0	A	G	LowerBeam	-0.011740618967221	0.102845572763937	0.0130319914033896	0.909112745180004	0.929320014328083	0.00786776102893609	2138	1	0.152712815715622	1519	585	34	0.00737321868803867	-0.0573336337226136	0.00572316204995148	1.65637865149443
cela1_red_28_32571411	15	0	A	G	Length	0.697304732596427	0.705107406978808	0.977990580292625	0.322695403524913	0.397457749953039	0.716004169941947	2138	1	0.152712815715622	1519	585	34	0.00737321868803867	-0.0573336337226136	0.00572316204995148	1.36590067676829
cela1_red_28_32571411	15	0	A	G	TrayLength	-0.0565993730934162	0.411996750516191	0.018872770569921	0.890731859428538	0.906072811543603	0.0139224650326173	2138	1	0.152712815715622	1519	585	34	0.00737321868803867	-0.0573336337226136	0.00572316204995148	1.35556243278085
cela1_red_28_32571411	15	0	A	G	CoronetTrayJunc	0.0610671416277235	0.468545849657685	0.0169867773451404	0.896302710108875	0.914606724595996	0.0114982165294962	2138	1	0.152712815715622	1519	585	34	0.00737321868803867	-0.0573336337226136	0.00572316204995148	1.47734018589444
cela1_red_28_32571411	15	0	A	G	UpperBeam	-0.0157786711955248	0.103199727875044	0.0233767293212121	0.878481470207338	0.891329584895624	0.0186655712918952	2138	1	0.152712815715622	1519	585	34	0.00737321868803867	-0.0573336337226136	0.00572316204995148	1.25239827678687
cela1_red_28_32609889	15	0	G	A	CoronetCirc	-0.0438301321450883	0.143492547282833	0.093301122666432	0.760021675284876	0.799729153301832	0.064362495253785	2137	0.999532273152479	0.182966775854001	1425	642	70	0.88495556597398	-0.00482066425853174	0.823274668907776	1.44961941420295
cela1_red_28_32609889	15	0	G	A	BrowLength	0.388209575213757	0.38090035777997	1.03874686240422	0.308113097738592	0.424865446866836	0.636817870336793	2137	0.999532273152479	0.182966775854001	1425	642	70	0.88495556597398	-0.00482066425853174	0.823274668907776	1.63115218775952
cela1_red_28_32609889	15	0	G	A	Form	0.173764501840112	0.06872343148799	6.39311396424793	0.0114563882421062	0.047541881003367	3.92610697556607	2137	0.999532273152479	0.182966775854001	1425	642	70	0.88495556597398	-0.00482066425853174	0.823274668907776	1.62835959489519
cela1_red_28_32609889	15	0	G	A	TrayLength	0.829901133062342	0.36841566390366	5.07430469369395	0.0242830093112586	0.0530189834173857	3.74332053691128	2137	0.999532273152479	0.182966775854001	1425	642	70	0.88495556597398	-0.00482066425853174	0.823274668907776	1.35556243278084
cela1_red_28_32609889	15	0	G	A	LowerBeam	0.00513901591046989	0.0925813126733091	0.00308115294100608	0.955733649941867	0.965598114173643	0.00186017426524193	2137	0.999532273152479	0.182966775854001	1425	642	70	0.88495556597398	-0.00482066425853174	0.823274668907776	1.65637865149444
cela1_red_28_32609889	15	0	G	A	Length	-0.369360594770557	0.641281138240284	0.331744849548459	0.564633459281199	0.622136401855248	0.24287626120324	2137	0.999532273152479	0.182966775854001	1425	642	70	0.88495556597398	-0.00482066425853174	0.823274668907776	1.3659006767683
cela1_red_28_32609889	15	0	G	A	AntlerWt	15.2895097658365	16.5023360469074	0.858412964289376	0.354183193620577	0.408143613611315	0.684201741388469	2137	0.999532273152479	0.182966775854001	1425	642	70	0.88495556597398	-0.00482066425853174	0.823274668907776	1.25461967189294
cela1_red_28_32609889	15	0	G	A	CoronetBrowJunc	-0.00500075196609753	0.0844344631954345	0.00350777020984826	0.952771757152331	0.96003293976986	0.00251123736686987	2137	0.999532273152479	0.182966775854001	1425	642	70	0.88495556597398	-0.00482066425853174	0.823274668907776	1.39682941012483
cela1_red_28_32609889	15	0	G	A	CoronetTrayJunc	-1.00680761365033	0.425219059775077	5.60618643836665	0.0178971721124781	0.0514125158301167	3.79478368753128	2137	0.999532273152479	0.182966775854001	1425	642	70	0.88495556597398	-0.00482066425853174	0.823274668907776	1.47734018589444
cela1_red_28_32609889	15	0	G	A	UpperBeam	0.103941411893927	0.0922050449595747	1.27077263969061	0.25962178326311	0.313786325186322	1.01467134157265	2137	0.999532273152479	0.182966775854001	1425	642	70	0.88495556597398	-0.00482066425853174	0.823274668907776	1.25239827678687
cela1_red_28_32657867	15	0	G	A	CoronetCirc	-0.0797012893476141	0.108058041132334	0.544022063542817	0.460770616226971	0.540136878510943	0.375286132492878	2138	1	0.453227315247895	636	1066	436	0.793603752372668	-0.00599685193964128	0.78155268622319	1.44961941420295
cela1_red_28_32657867	15	0	G	A	UpperBeam	-0.175134495813409	0.0708944930227344	6.10264898265515	0.0134979397510446	0.027283669106097	4.8727701848265	2138	1	0.453227315247895	636	1066	436	0.793603752372668	-0.00599685193964128	0.78155268622319	1.25239827678687
cela1_red_28_32657867	15	0	G	A	CoronetBrowJunc	-0.0212775546146289	0.0637474250968712	0.111408450300823	0.73854629780483	0.777625503281731	0.0797580932168855	2138	1	0.453227315247895	636	1066	436	0.793603752372668	-0.00599685193964128	0.78155268622319	1.39682941012483
cela1_red_28_32657867	15	0	G	A	BrowLength	-0.126693938155744	0.290294056304888	0.19047386055091	0.662522519836791	0.732561588040491	0.116772586874642	2138	1	0.453227315247895	636	1066	436	0.793603752372668	-0.00599685193964128	0.78155268622319	1.63115218775951
cela1_red_28_32657867	15	0	G	A	Form	-0.0374681095621385	0.0504047667604441	0.552561146464095	0.457273095359753	0.560212705443234	0.339336070605254	2138	1	0.453227315247895	636	1066	436	0.793603752372668	-0.00599685193964128	0.78155268622319	1.62835959489518
cela1_red_28_32657867	15	0	G	A	AntlerWt	-13.3716348988306	12.8983195515846	1.0747383734541	0.299877606909109	0.354684933470324	0.856624838212973	2138	1	0.453227315247895	636	1066	436	0.793603752372668	-0.00599685193964128	0.78155268622319	1.25461967189294
cela1_red_28_32657867	15	0	G	A	Length	0.401647758532932	0.491809434006888	0.666955694373553	0.414115008206997	0.484691072099078	0.488290038739539	2138	1	0.453227315247895	636	1066	436	0.793603752372668	-0.00599685193964128	0.78155268622319	1.36590067676829
cela1_red_28_32657867	15	0	G	A	TrayLength	-0.324467307595726	0.281944717201235	1.32438412660009	0.249806750158941	0.322940649460865	0.976999726883261	2138	1	0.453227315247895	636	1066	436	0.793603752372668	-0.00599685193964128	0.78155268622319	1.35556243278084
cela1_red_28_32657867	15	0	G	A	LowerBeam	-0.109434172444417	0.0711489824116429	2.36574826340525	0.12402443197018	0.232047740131509	1.42826536750568	2138	1	0.453227315247895	636	1066	436	0.793603752372668	-0.00599685193964128	0.78155268622319	1.65637865149443
cela1_red_28_32657867	15	0	G	A	CoronetTrayJunc	0.312488812656049	0.333905337581165	0.875834855698864	0.349345022310552	0.441320788542847	0.592845753511131	2138	1	0.453227315247895	636	1066	436	0.793603752372668	-0.00599685193964128	0.78155268622319	1.47734018589444
cela1_red_28_32783124	15	0	G	A	BrowLength	-0.231462129498336	0.324566041384394	0.508573505539978	0.475757027476905	0.576585128880818	0.3117878940766	2138	1	0.313143124415341	1007	923	208	0.919897490340835	-0.00358664643599737	0.868230894498758	1.63115218775951
cela1_red_28_32783124	15	0	G	A	CoronetBrowJunc	-0.0908725192985624	0.0715337024639895	1.61377777017569	0.203961576071879	0.282439321360203	1.15531485697418	2138	1	0.313143124415341	1007	923	208	0.919897490340835	-0.00358664643599737	0.868230894498758	1.39682941012482
cela1_red_28_32783124	15	0	G	A	Form	0.0727677546829405	0.0561319865222158	1.68057200434328	0.194848463934699	0.309674287039643	1.03206442214102	2138	1	0.313143124415341	1007	923	208	0.919897490340835	-0.00358664643599737	0.868230894498758	1.62835959489518
cela1_red_28_32783124	15	0	G	A	AntlerWt	-9.64054454787734	14.0634416645074	0.469915639754575	0.493025980759298	0.540535444238294	0.374548279675528	2138	1	0.313143124415341	1007	923	208	0.919897490340835	-0.00358664643599737	0.868230894498758	1.25461967189294
cela1_red_28_32783124	15	0	G	A	LowerBeam	-0.0615330829843666	0.0785250090008501	0.614046641520155	0.433268233715964	0.542614056840533	0.370716346148355	2138	1	0.313143124415341	1007	923	208	0.919897490340835	-0.00358664643599737	0.868230894498758	1.65637865149443
cela1_red_28_32783124	15	0	G	A	TrayLength	0.251796027359353	0.309945286853796	0.659975288235671	0.41656866759346	0.485329302486955	0.486864545871028	2138	1	0.313143124415341	1007	923	208	0.919897490340835	-0.00358664643599737	0.868230894498758	1.35556243278084
cela1_red_28_32783124	15	0	G	A	CoronetTrayJunc	-0.776315630725714	0.360284703835901	4.642853847228	0.0311831055010969	0.0762669232363536	3.14271140226043	2138	1	0.313143124415341	1007	923	208	0.919897490340835	-0.00358664643599737	0.868230894498758	1.47734018589444
cela1_red_28_32783124	15	0	G	A	CoronetCirc	-0.132865375362523	0.120845611134617	1.20882065717506	0.271565813551901	0.361150593242057	0.833888291872598	2138	1	0.313143124415341	1007	923	208	0.919897490340835	-0.00358664643599737	0.868230894498758	1.44961941420296
cela1_red_28_32783124	15	0	G	A	Length	-0.418257350199212	0.545499523966751	0.587893165795927	0.443234976779828	0.511789323910266	0.4304069657443	2138	1	0.313143124415341	1007	923	208	0.919897490340835	-0.00358664643599737	0.868230894498758	1.36590067676829
cela1_red_28_32783124	15	0	G	A	UpperBeam	0.0992594311829926	0.078606739844709	1.59449805921779	0.206684662018846	0.259175498376552	1.2731557434817	2138	1	0.313143124415341	1007	923	208	0.919897490340835	-0.00358664643599737	0.868230894498758	1.25239827678687
cela1_red_28_32811108	15	0	A	C	CoronetCirc	-0.0152284026042978	0.11600456796828	0.0172329059620739	0.895558429562354	0.913177451361352	0.0118878829803401	2138	1	0.338868101028999	912	1003	223	0.0336172790723989	-0.0469945851437985	0.0291300215260626	1.44961941420296
cela1_red_28_32811108	15	0	A	C	AntlerWt	-13.1659022973251	13.8963037769423	0.897640950964759	0.343415047394237	0.397634332767198	0.715468576712513	2138	1	0.338868101028999	912	1003	223	0.0336172790723989	-0.0469945851437985	0.0291300215260626	1.25461967189294
cela1_red_28_32811108	15	0	A	C	BrowLength	0.0581150299412921	0.312307846301314	0.0346267029217673	0.852380052320173	0.884158545221805	0.0212283704620653	2138	1	0.338868101028999	912	1003	223	0.0336172790723989	-0.0469945851437985	0.0291300215260626	1.63115218775952
cela1_red_28_32811108	15	0	A	C	Form	-0.00874315544739638	0.0534305371272844	0.0267767164487445	0.870017760627365	0.897963721247078	0.0164439823566539	2138	1	0.338868101028999	912	1003	223	0.0336172790723989	-0.0469945851437985	0.0291300215260626	1.62835959489518
cela1_red_28_32811108	15	0	A	C	TrayLength	-0.193835601618267	0.30158046192526	0.413105225859778	0.520397608329671	0.58092091782382	0.304748210683532	2138	1	0.338868101028999	912	1003	223	0.0336172790723989	-0.0469945851437985	0.0291300215260626	1.35556243278084
cela1_red_28_32811108	15	0	A	C	LowerBeam	0.0961901623929717	0.0751534937489434	1.63818507904299	0.200574664477869	0.319982978266215	0.98901605473179	2138	1	0.338868101028999	912	1003	223	0.0336172790723989	-0.0469945851437985	0.0291300215260626	1.65637865149444
cela1_red_28_32811108	15	0	A	C	UpperBeam	-0.0270502282636556	0.0749542820502049	0.130241374611236	0.718181904649169	0.747088822622956	0.103993575386722	2138	1	0.338868101028999	912	1003	223	0.0336172790723989	-0.0469945851437985	0.0291300215260626	1.25239827678687
cela1_red_28_32811108	15	0	A	C	Length	-0.193165256084418	0.525223330126033	0.135260195379843	0.713039242802353	0.753001162764379	0.0990263770129076	2138	1	0.338868101028999	912	1003	223	0.0336172790723989	-0.0469945851437985	0.0291300215260626	1.3659006767683
cela1_red_28_32811108	15	0	A	C	CoronetTrayJunc	0.12611410529915	0.347260807030131	0.131891189764644	0.716479191331142	0.765099452529941	0.0892761132635077	2138	1	0.338868101028999	912	1003	223	0.0336172790723989	-0.0469945851437985	0.0291300215260626	1.47734018589445
cela1_red_28_32811108	15	0	A	C	CoronetBrowJunc	-0.0202427735094639	0.068201706780859	0.0880946522285058	0.76661353042061	0.801711594649399	0.0630675811877654	2138	1	0.338868101028999	912	1003	223	0.0336172790723989	-0.0469945851437985	0.0291300215260626	1.39682941012482
cela1_red_28_32839945	15	0	A	G	CoronetCirc	0.150589078222354	0.146878088923557	1.05116991708745	0.305237798260078	0.394464651928752	0.725135098763434	2135	0.998596819457437	0.165807962529274	1479	604	52	0.347383483920961	-0.0226750032515219	0.288560401456975	1.44961941420295
cela1_red_28_32839945	15	0	A	G	LowerBeam	0.173131020037491	0.0960563971849637	3.24860709699027	0.0714841814704409	0.161377472983156	1.96127080849496	2135	0.998596819457437	0.165807962529274	1479	604	52	0.347383483920961	-0.0226750032515219	0.288560401456975	1.65637865149443
cela1_red_28_32839945	15	0	A	G	BrowLength	-0.303269608459977	0.393864644469015	0.592875884389366	0.441309181879433	0.54658503586482	0.363470612269304	2135	0.998596819457437	0.165807962529274	1479	604	52	0.347383483920961	-0.0226750032515219	0.288560401456975	1.63115218775952
cela1_red_28_32839945	15	0	A	G	AntlerWt	-13.9240985066571	17.0513941988597	0.666828855715671	0.414159401774189	0.465977411732544	0.531498804501908	2135	0.998596819457437	0.165807962529274	1479	604	52	0.347383483920961	-0.0226750032515219	0.288560401456975	1.25461967189293
cela1_red_28_32839945	15	0	A	G	CoronetTrayJunc	-0.252259754766519	0.44154407460869	0.326398246035087	0.567787667780948	0.638327340757896	0.220936416102072	2135	0.998596819457437	0.165807962529274	1479	604	52	0.347383483920961	-0.0226750032515219	0.288560401456975	1.47734018589444
cela1_red_28_32839945	15	0	A	G	UpperBeam	0.00717867839422398	0.0942130846864191	0.00580585984440596	0.939263011344787	0.945716647896746	0.00463579354269103	2135	0.998596819457437	0.165807962529274	1479	604	52	0.347383483920961	-0.0226750032515219	0.288560401456975	1.25239827678687
cela1_red_28_32839945	15	0	A	G	Form	0.0196790077752019	0.0698837010790234	0.0792966060931939	0.778252900713731	0.82534589203633	0.0486972326885193	2135	0.998596819457437	0.165807962529274	1479	604	52	0.347383483920961	-0.0226750032515219	0.288560401456975	1.62835959489519
cela1_red_28_32839945	15	0	A	G	Length	-0.157725968182382	0.663939365152409	0.0564351347308989	0.81222175553151	0.838926952489837	0.0413171584806766	2135	0.998596819457437	0.165807962529274	1479	604	52	0.347383483920961	-0.0226750032515219	0.288560401456975	1.36590067676829
cela1_red_28_32839945	15	0	A	G	TrayLength	0.0678006445918945	0.381480845618393	0.0315880031236237	0.858934912763735	0.87867304110616	0.0233025070330572	2135	0.998596819457437	0.165807962529274	1479	604	52	0.347383483920961	-0.0226750032515219	0.288560401456975	1.35556243278084
cela1_red_28_32839945	15	0	A	G	CoronetBrowJunc	0.0097268453089374	0.0865506911388406	0.0126299879961109	0.91051956003576	0.924244221564443	0.00904189724569321	2135	0.998596819457437	0.165807962529274	1479	604	52	0.347383483920961	-0.0226750032515219	0.288560401456975	1.39682941012482
cela1_red_28_32894459	15	0	G	A	Length	0.091794798143934	0.507593540936359	0.0327042329890315	0.856490718517091	0.877029150701764	0.0239433463540039	2137	0.999532273152479	0.416237716424895	725	1045	367	0.789514771849154	-0.00624633189932422	0.772742522532062	1.36590067676829
cela1_red_28_32894459	15	0	G	A	CoronetTrayJunc	0.0310339366037764	0.337423375668242	0.00845908532147722	0.926719264363782	0.939681961100582	0.00572588859508736	2137	0.999532273152479	0.416237716424895	725	1045	367	0.789514771849154	-0.00624633189932422	0.772742522532062	1.47734018589444
cela1_red_28_32894459	15	0	G	A	CoronetCirc	0.168778235250284	0.110982826729404	2.31271074940345	0.128320094528116	0.20655750171527	1.59539167780466	2137	0.999532273152479	0.416237716424895	725	1045	367	0.789514771849154	-0.00624633189932422	0.772742522532062	1.44961941420295
cela1_red_28_32894459	15	0	G	A	LowerBeam	0.0718423487613885	0.0730779473688793	0.966469969967768	0.32556213887704	0.444950046235669	0.583483715571794	2137	0.999532273152479	0.416237716424895	725	1045	367	0.789514771849154	-0.00624633189932422	0.772742522532062	1.65637865149443
cela1_red_28_32894459	15	0	G	A	BrowLength	-0.133231687086323	0.300167351460322	0.197009944279809	0.657145235398757	0.728190460366726	0.120779621765651	2137	0.999532273152479	0.416237716424895	725	1045	367	0.789514771849154	-0.00624633189932422	0.772742522532062	1.63115218775952
cela1_red_28_32894459	15	0	G	A	Form	-0.0519638472904225	0.0523785086151047	0.9842294110598	0.321156858621045	0.436892749958441	0.604430012968452	2137	0.999532273152479	0.416237716424895	725	1045	367	0.789514771849154	-0.00624633189932422	0.772742522532062	1.62835959489519
cela1_red_28_32894459	15	0	G	A	CoronetBrowJunc	0.00414558048257461	0.0656732451473548	0.00398468273679509	0.94966748967711	0.95740498190702	0.00285266239951163	2137	0.999532273152479	0.416237716424895	725	1045	367	0.789514771849154	-0.00624633189932422	0.772742522532062	1.39682941012482
cela1_red_28_32894459	15	0	G	A	UpperBeam	-0.126794870656713	0.0722391995201293	3.08075754060854	0.07922361826598	0.116787225101578	2.45988644164576	2137	0.999532273152479	0.416237716424895	725	1045	367	0.789514771849154	-0.00624633189932422	0.772742522532062	1.25239827678687
cela1_red_28_32894459	15	0	G	A	AntlerWt	-11.9355128672735	13.4284892368736	0.790001397974663	0.374099702782101	0.427474914911574	0.629674008524616	2137	0.999532273152479	0.416237716424895	725	1045	367	0.789514771849154	-0.00624633189932422	0.772742522532062	1.25461967189294
cela1_red_28_32894459	15	0	G	A	TrayLength	-0.123528848061678	0.291238582895147	0.179903231607244	0.671456414950309	0.715633656141697	0.132714825416181	2137	0.999532273152479	0.416237716424895	725	1045	367	0.789514771849154	-0.00624633189932422	0.772742522532062	1.35556243278085
cela1_red_28_32954416	15	0	A	G	BrowLength	0.409490055020295	0.29429494120693	1.93607030538855	0.164095850200954	0.275948839305657	1.18693419284675	2136	0.999064546304958	0.450374531835206	645	1058	433	1	-0.000492302025521787	0.981847507501528	1.63115218775951
cela1_red_28_32954416	15	0	A	G	Form	0.134601274519701	0.0511165181685122	6.93387193952403	0.00845783895683083	0.039061415634421	4.25819454207862	2136	0.999064546304958	0.450374531835206	645	1058	433	1	-0.000492302025521787	0.981847507501528	1.62835959489519
cela1_red_28_32954416	15	0	A	G	CoronetBrowJunc	-0.0877506743578976	0.064690111890001	1.84003091891407	0.174947323405885	0.251078796799084	1.31729107761959	2136	0.999064546304958	0.450374531835206	645	1058	433	1	-0.000492302025521787	0.981847507501528	1.39682941012483
cela1_red_28_32954416	15	0	A	G	CoronetCirc	0.136810990949418	0.109779767647908	1.55309264381204	0.212679463023683	0.300634038458619	1.07137958321701	2136	0.999064546304958	0.450374531835206	645	1058	433	1	-0.000492302025521787	0.981847507501528	1.44961941420295
cela1_red_28_32954416	15	0	A	G	Length	-0.28814904090659	0.494933018835952	0.338954575210542	0.560433283344368	0.618377467850635	0.248154628645843	2136	0.999064546304958	0.450374531835206	645	1058	433	1	-0.000492302025521787	0.981847507501528	1.3659006767683
cela1_red_28_32954416	15	0	A	G	UpperBeam	0.101355970799236	0.0701738540210029	2.08616193717896	0.148639086419882	0.196830954368011	1.66573363749044	2136	0.999064546304958	0.450374531835206	645	1058	433	1	-0.000492302025521787	0.981847507501528	1.25239827678687
cela1_red_28_32954416	15	0	A	G	LowerBeam	0.0580155414282417	0.0709751204144271	0.668153770056043	0.413696028217957	0.525347664289939	0.403382263743387	2136	0.999064546304958	0.450374531835206	645	1058	433	1	-0.000492302025521787	0.981847507501528	1.65637865149443
cela1_red_28_32954416	15	0	A	G	CoronetTrayJunc	-0.680852279144745	0.328347881333689	4.29969207565376	0.0381192742980438	0.0880085223018088	2.91042788702763	2136	0.999064546304958	0.450374531835206	645	1058	433	1	-0.000492302025521787	0.981847507501528	1.47734018589444
cela1_red_28_32954416	15	0	A	G	TrayLength	0.604221181932067	0.283256170805102	4.5502277266606	0.0329143684860257	0.0669317293287049	3.35670834232704	2136	0.999064546304958	0.450374531835206	645	1058	433	1	-0.000492302025521787	0.981847507501528	1.35556243278085
cela1_red_28_32954416	15	0	A	G	AntlerWt	4.71032485300849	12.7517863316963	0.136445640830829	0.711840411148416	0.741566503065272	0.108754584267727	2136	0.999064546304958	0.450374531835206	645	1058	433	1	-0.000492302025521787	0.981847507501528	1.25461967189294
cela1_red_28_32994038	15	0	C	A	CoronetBrowJunc	0.0153042159537412	0.0632537446919551	0.0585395915515787	0.808819244238886	0.837793513811714	0.0419089053589926	2129	0.995790458372311	0.416392672616252	698	1089	342	0.0160983424674698	-0.0524425742270884	0.0153976488768804	1.39682941012482
cela1_red_28_32994038	15	0	C	A	Form	0.0838641773298185	0.0507850703698275	2.72697317014197	0.0986661180310527	0.195633519665455	1.67467504026192	2129	0.995790458372311	0.416392672616252	698	1089	342	0.0160983424674698	-0.0524425742270884	0.0153976488768804	1.62835959489518
cela1_red_28_32994038	15	0	C	A	UpperBeam	-0.0449260697053977	0.069059846201079	0.423199981036445	0.515344619409851	0.561037138626995	0.337911660276473	2129	0.995790458372311	0.416392672616252	698	1089	342	0.0160983424674698	-0.0524425742270884	0.0153976488768804	1.25239827678687
cela1_red_28_32994038	15	0	C	A	CoronetCirc	0.141541856630076	0.107899085103648	1.72081527152709	0.189588135441608	0.275919199603004	1.18708072937424	2129	0.995790458372311	0.416392672616252	698	1089	342	0.0160983424674698	-0.0524425742270884	0.0153976488768804	1.44961941420294
cela1_red_28_32994038	15	0	C	A	TrayLength	0.609036532699667	0.27731609912968	4.82321391172849	0.0280789430760773	0.0592558643972949	3.5580905719215	2129	0.995790458372311	0.416392672616252	698	1089	342	0.0160983424674698	-0.0524425742270884	0.0153976488768804	1.35556243278084
cela1_red_28_32994038	15	0	C	A	LowerBeam	0.00057170858075114	0.0696328470129337	6.74095017148001e-05	0.993449178877666	0.994909999066358	4.06969153182344e-05	2129	0.995790458372311	0.416392672616252	698	1089	342	0.0160983424674698	-0.0524425742270884	0.0153976488768804	1.65637865149443
cela1_red_28_32994038	15	0	C	A	BrowLength	0.291561503469616	0.292345391735246	0.994644435399339	0.318609877141776	0.434870551143136	0.609780278543808	2129	0.995790458372311	0.416392672616252	698	1089	342	0.0160983424674698	-0.0524425742270884	0.0153976488768804	1.63115218775952
cela1_red_28_32994038	15	0	C	A	Length	0.530009302170932	0.485891535669455	1.18983931976667	0.275361969787285	0.350650306120254	0.871102372232375	2129	0.995790458372311	0.416392672616252	698	1089	342	0.0160983424674698	-0.0524425742270884	0.0153976488768804	1.3659006767683
cela1_red_28_32994038	15	0	C	A	CoronetTrayJunc	-0.664839407578022	0.320435874856158	4.30478279496298	0.0380053481977184	0.0878207046666797	2.91387375505303	2129	0.995790458372311	0.416392672616252	698	1089	342	0.0160983424674698	-0.0524425742270884	0.0153976488768804	1.47734018589444
cela1_red_28_32994038	15	0	C	A	AntlerWt	5.476653281575	12.7220824907571	0.185316496089602	0.666843584630606	0.700736034584146	0.147707309427088	2129	0.995790458372311	0.416392672616252	698	1089	342	0.0160983424674698	-0.0524425742270884	0.0153976488768804	1.25461967189294
cela1_red_28_33063454	15	0	A	G	CoronetCirc	-0.218096239740756	0.107077370919007	4.14859421063075	0.0416691046466136	0.0907030912383139	2.86185061401912	2137	0.999532273152479	0.385821244735611	799	1027	311	0.552888092753751	-0.0140397932368824	0.516094468487516	1.44961941420295
cela1_red_28_33063454	15	0	A	G	BrowLength	-0.51718749877651	0.292095316879552	3.13506716449122	0.0766252305063034	0.165636844478109	1.92199549987878	2137	0.999532273152479	0.385821244735611	799	1027	311	0.552888092753751	-0.0140397932368824	0.516094468487516	1.63115218775952
cela1_red_28_33063454	15	0	A	G	Form	-0.118670511289469	0.0505743820469646	5.50585103579662	0.0189529550402098	0.0659430042805661	3.38122553093134	2137	0.999532273152479	0.385821244735611	799	1027	311	0.552888092753751	-0.0140397932368824	0.516094468487516	1.62835959489519
cela1_red_28_33063454	15	0	A	G	TrayLength	-0.707463746744453	0.277951198930103	6.47845246024636	0.0109190010031047	0.0288061355662378	4.7791619947421	2137	0.999532273152479	0.385821244735611	799	1027	311	0.552888092753751	-0.0140397932368824	0.516094468487516	1.35556243278085
cela1_red_28_33063454	15	0	A	G	LowerBeam	-0.0786976081358088	0.0702704904215004	1.25422974732059	0.26274615348565	0.384202439204688	0.757211973354634	2137	0.999532273152479	0.385821244735611	799	1027	311	0.552888092753751	-0.0140397932368824	0.516094468487516	1.65637865149444
cela1_red_28_33063454	15	0	A	G	CoronetBrowJunc	0.0513529320835188	0.0633698592809776	0.65669695931388	0.417728468403906	0.492925541449376	0.470133972376194	2137	0.999532273152479	0.385821244735611	799	1027	311	0.552888092753751	-0.0140397932368824	0.516094468487516	1.39682941012483
cela1_red_28_33063454	15	0	A	G	AntlerWt	-9.88098588449695	12.5813374684838	0.616803649440783	0.432237555713066	0.483202878815794	0.491625998905442	2137	0.999532273152479	0.385821244735611	799	1027	311	0.552888092753751	-0.0140397932368824	0.516094468487516	1.25461967189294
cela1_red_28_33063454	15	0	A	G	CoronetTrayJunc	0.779562398590068	0.324263207673926	5.77971491541101	0.016212170739508	0.0479355581773894	3.91224375441445	2137	0.999532273152479	0.385821244735611	799	1027	311	0.552888092753751	-0.0140397932368824	0.516094468487516	1.47734018589444
cela1_red_28_33063454	15	0	A	G	Length	-0.0248407623453393	0.488362132963247	0.00258729456389162	0.959432732372089	0.965285065541694	0.00189420402807994	2137	0.999532273152479	0.385821244735611	799	1027	311	0.552888092753751	-0.0140397932368824	0.516094468487516	1.36590067676829
cela1_red_28_33063454	15	0	A	G	UpperBeam	0.0105294588336028	0.0693075771016103	0.0230807899390548	0.879247169057583	0.892015394079774	0.0184292731528427	2137	0.999532273152479	0.385821244735611	799	1027	311	0.552888092753751	-0.0140397932368824	0.516094468487516	1.25239827678687
cela1_red_28_33122711	15	0	A	G	CoronetCirc	-0.0265470288067198	0.105723453309196	0.0630505909684681	0.80173774888964	0.834796776493376	0.0434945823370719	2137	0.999532273152479	0.358680393074403	882	977	278	0.77790018124344	0.00624828502365448	0.772779547846082	1.44961941420295
cela1_red_28_33122711	15	0	A	G	BrowLength	-0.301658068561541	0.28652092492919	1.10845279595991	0.29241852377398	0.409741020370033	0.679552039520258	2137	0.999532273152479	0.358680393074403	882	977	278	0.77790018124344	0.00624828502365448	0.772779547846082	1.63115218775952
cela1_red_28_33122711	15	0	A	G	Form	-0.114789118196978	0.050192271730776	5.23031366159764	0.022196529277861	0.0730994575413864	3.21201390527889	2137	0.999532273152479	0.358680393074403	882	977	278	0.77790018124344	0.00624828502365448	0.772779547846082	1.62835959489519
cela1_red_28_33122711	15	0	A	G	TrayLength	-0.208622653930654	0.270771132031059	0.593633239304228	0.44101759672227	0.508126187627729	0.437923938395393	2137	0.999532273152479	0.358680393074403	882	977	278	0.77790018124344	0.00624828502365448	0.772779547846082	1.35556243278085
cela1_red_28_33122711	15	0	A	G	CoronetBrowJunc	0.0103459892035371	0.0622697514891721	0.0276051287305446	0.86804054962172	0.888201834891727	0.0197627058325452	2137	0.999532273152479	0.358680393074403	882	977	278	0.77790018124344	0.00624828502365448	0.772779547846082	1.39682941012483
cela1_red_28_33122711	15	0	A	G	UpperBeam	0.0903644017212883	0.0676416082859792	1.78470690945802	0.181572405678525	0.232577026123613	1.4250314317238	2137	0.999532273152479	0.358680393074403	882	977	278	0.77790018124344	0.00624828502365448	0.772779547846082	1.25239827678687
cela1_red_28_33122711	15	0	A	G	AntlerWt	3.0679471517294	12.0736799103634	0.0645678659344461	0.799416698204368	0.820534945324366	0.0514640949611669	2137	0.999532273152479	0.358680393074403	882	977	278	0.77790018124344	0.00624828502365448	0.772779547846082	1.25461967189294
cela1_red_28_33122711	15	0	A	G	LowerBeam	-0.0337749118733156	0.0681726255399913	0.245453036051129	0.62029509040472	0.700274415698778	0.148186548908774	2137	0.999532273152479	0.358680393074403	882	977	278	0.77790018124344	0.00624828502365448	0.772779547846082	1.65637865149443
cela1_red_28_33122711	15	0	A	G	Length	0.493395398434326	0.473252485585715	1.08693702432012	0.297150863017944	0.372362353067072	0.795765785028967	2137	0.999532273152479	0.358680393074403	882	977	278	0.77790018124344	0.00624828502365448	0.772779547846082	1.3659006767683
cela1_red_28_33122711	15	0	A	G	CoronetTrayJunc	0.606035381798936	0.317773910099168	3.63713553010977	0.0565040711662383	0.116634013431329	2.46194855107641	2137	0.999532273152479	0.358680393074403	882	977	278	0.77790018124344	0.00624828502365448	0.772779547846082	1.47734018589444
cela1_red_28_33215960	15	0	G	A	BrowLength	-2.56682120304171	0.791357494840483	10.520728093227	0.00118042967282417	0.0110960134358804	6.44987523063549	2138	1	0.0278297474275023	2019	119	0	0.409546290853323	-0.0286264132788068	0.0649200326994661	1.63115218775952
cela1_red_28_33215960	15	0	G	A	UpperBeam	-0.33439630639469	0.193450208776735	2.98802714114013	0.0838823062151658	0.122438735506921	2.38584418113872	2138	1	0.0278297474275023	2019	119	0	0.409546290853323	-0.0286264132788068	0.0649200326994661	1.25239827678688
cela1_red_28_33215960	15	0	G	A	TrayLength	-2.23681097862564	0.742931409495211	9.06486064066189	0.00260568393123273	0.00971098754960711	6.68715834951692	2138	1	0.0278297474275023	2019	119	0	0.409546290853323	-0.0286264132788068	0.0649200326994661	1.35556243278084
cela1_red_28_33215960	15	0	G	A	Form	-0.302819714585835	0.12601369342636	5.77474497956999	0.0162580790846683	0.0596763232902566	3.54635732652265	2138	1	0.0278297474275023	2019	119	0	0.409546290853323	-0.0286264132788068	0.0649200326994661	1.62835959489518
cela1_red_28_33215960	15	0	G	A	Length	-1.82762758095135	1.31236897148875	1.93938262012731	0.163735583922621	0.233427064179824	1.41985625537273	2138	1	0.0278297474275023	2019	119	0	0.409546290853323	-0.0286264132788068	0.0649200326994661	1.3659006767683
cela1_red_28_33215960	15	0	G	A	CoronetTrayJunc	1.66821517965023	0.874004922022087	3.64314435985123	0.0563005100289806	0.116332467202793	2.46601588086194	2138	1	0.0278297474275023	2019	119	0	0.409546290853323	-0.0286264132788068	0.0649200326994661	1.47734018589444
cela1_red_28_33215960	15	0	G	A	CoronetCirc	-0.387630293681477	0.29357981665137	1.74334375615892	0.186715707854884	0.272798315015197	1.20262169441037	2138	1	0.0278297474275023	2019	119	0	0.409546290853323	-0.0286264132788068	0.0649200326994661	1.44961941420295
cela1_red_28_33215960	15	0	G	A	LowerBeam	-0.359415968116568	0.191510042335154	3.52218068757739	0.0605527269884294	0.144777180576409	2.12643448670362	2138	1	0.0278297474275023	2019	119	0	0.409546290853323	-0.0286264132788068	0.0649200326994661	1.65637865149443
cela1_red_28_33215960	15	0	G	A	AntlerWt	-43.3512173928509	35.6773402540857	1.47644629809194	0.224331360727203	0.278006810051188	1.17680786549785	2138	1	0.0278297474275023	2019	119	0	0.409546290853323	-0.0286264132788068	0.0649200326994661	1.25461967189294
cela1_red_28_33215960	15	0	G	A	CoronetBrowJunc	0.019831839235964	0.173389961056145	0.0130821187896262	0.908938874078365	0.922904338312882	0.0093655808610567	2138	1	0.0278297474275023	2019	119	0	0.409546290853323	-0.0286264132788068	0.0649200326994661	1.39682941012483
cela1_red_28_33379412	15	0	A	G	BrowLength	0.374449000227326	0.28699377906146	1.70231679843216	0.191985268926076	0.306979093841138	1.04362843099907	2134	0.998129092609916	0.431583880037488	691	1044	399	0.894741454448691	0.00288675075391188	0.893917101941712	1.63115218775951
cela1_red_28_33379412	15	0	A	G	TrayLength	0.0803719055723085	0.277658623292303	0.0837888440030587	0.772227069558561	0.803655943232994	0.0618111287070501	2134	0.998129092609916	0.431583880037488	691	1044	399	0.894741454448691	0.00288675075391188	0.893917101941712	1.35556243278084
cela1_red_28_33379412	15	0	A	G	LowerBeam	0.160957790835268	0.0697424417674023	5.32635009075407	0.0210053296625143	0.0729367844812185	3.21565970797105	2134	0.998129092609916	0.431583880037488	691	1044	399	0.894741454448691	0.00288675075391188	0.893917101941712	1.65637865149443
cela1_red_28_33379412	15	0	A	G	Form	0.000137451672322229	0.0509099619895846	7.28944579153589e-06	0.997845796192395	0.998311846886709	4.47655776671682e-06	2134	0.998129092609916	0.431583880037488	691	1044	399	0.894741454448691	0.00288675075391188	0.893917101941712	1.62835959489518
cela1_red_28_33379412	15	0	A	G	Length	-0.0266251557855971	0.488545544168065	0.00297012140642039	0.956537748514926	0.962807083839328	0.00217447831818025	2134	0.998129092609916	0.431583880037488	691	1044	399	0.894741454448691	0.00288675075391188	0.893917101941712	1.3659006767683
cela1_red_28_33379412	15	0	A	G	UpperBeam	-0.115034538107462	0.0687513081736954	2.79959090343544	0.0942883618151348	0.134883122490648	2.23538386735728	2134	0.998129092609916	0.431583880037488	691	1044	399	0.894741454448691	0.00288675075391188	0.893917101941712	1.25239827678688
cela1_red_28_33379412	15	0	A	G	CoronetCirc	0.100539873105352	0.107466570704822	0.875245495428201	0.349507215181176	0.43714090502914	0.60377605794514	2134	0.998129092609916	0.431583880037488	691	1044	399	0.894741454448691	0.00288675075391188	0.893917101941712	1.44961941420295
cela1_red_28_33379412	15	0	A	G	CoronetBrowJunc	0.0410819731418961	0.0634433095589033	0.419305856575642	0.517283611677851	0.583767084704981	0.300184012117966	2134	0.998129092609916	0.431583880037488	691	1044	399	0.894741454448691	0.00288675075391188	0.893917101941712	1.39682941012483
cela1_red_28_33379412	15	0	A	G	CoronetTrayJunc	-0.293460256482931	0.322634460833483	0.827326775183157	0.36304666053706	0.454255804986817	0.56001101376814	2134	0.998129092609916	0.431583880037488	691	1044	399	0.894741454448691	0.00288675075391188	0.893917101941712	1.47734018589444
cela1_red_28_33379412	15	0	A	G	AntlerWt	-16.446155089629	12.875320571573	1.63159610865451	0.201482426374853	0.254127264820372	1.30047068861339	2134	0.998129092609916	0.431583880037488	691	1044	399	0.894741454448691	0.00288675075391188	0.893917101941712	1.25461967189293
cela1_red_28_33487221	15	0	A	G	BrowLength	-2.36720587260478	0.883619987045597	7.17696779510308	0.00738454069492311	0.0359402461922358	4.39993757109879	2136	0.999064546304958	0.0198970037453184	2051	85	0	1	-0.020300931454502	0.188961272357983	1.63115218775952
cela1_red_28_33487221	15	0	A	G	AntlerWt	-31.719933932578	38.5069991962644	0.678555220897732	0.410084672939749	0.462082595275955	0.540845354253011	2136	0.999064546304958	0.0198970037453184	2051	85	0	1	-0.020300931454502	0.188961272357983	1.25461967189294
cela1_red_28_33487221	15	0	A	G	Form	-0.353510077648878	0.144381632561857	5.9948690568152	0.0143475460196427	0.0550180506879708	3.68153881710697	2136	0.999064546304958	0.0198970037453184	2051	85	0	1	-0.020300931454502	0.188961272357983	1.62835959489518
cela1_red_28_33487221	15	0	A	G	TrayLength	-2.51332313721517	0.815452886957581	9.4994598033759	0.00205532399116581	0.00811570380309918	7.00776266268194	2136	0.999064546304958	0.0198970037453184	2051	85	0	1	-0.020300931454502	0.188961272357983	1.35556243278084
cela1_red_28_33487221	15	0	A	G	CoronetCirc	-0.147681203710948	0.329083184340662	0.201390539307228	0.653600776210431	0.709350565687472	0.138926491556378	2136	0.999064546304958	0.0198970037453184	2051	85	0	1	-0.020300931454502	0.188961272357983	1.44961941420295
cela1_red_28_33487221	15	0	A	G	Length	-0.579680946163403	1.47176231340919	0.155132465635042	0.693678061849067	0.736109946872962	0.11357521690529	2136	0.999064546304958	0.0198970037453184	2051	85	0	1	-0.020300931454502	0.188961272357983	1.3659006767683
cela1_red_28_33487221	15	0	A	G	UpperBeam	-0.356774758764959	0.219495993305404	2.6420135966489	0.10407156319808	0.14638107352056	2.10956342372747	2136	0.999064546304958	0.0198970037453184	2051	85	0	1	-0.020300931454502	0.188961272357983	1.25239827678687
cela1_red_28_33487221	15	0	A	G	CoronetBrowJunc	0.114553783655289	0.194847092256926	0.345645588537813	0.556588467770278	0.618876285176155	0.247450108103698	2136	0.999064546304958	0.0198970037453184	2051	85	0	1	-0.020300931454502	0.188961272357983	1.39682941012483
cela1_red_28_33487221	15	0	A	G	LowerBeam	-0.346742330496097	0.214838581334662	2.60488872426714	0.106534634978564	0.209823912937161	1.57264084629256	2136	0.999064546304958	0.0198970037453184	2051	85	0	1	-0.020300931454502	0.188961272357983	1.65637865149444
cela1_red_28_33487221	15	0	A	G	CoronetTrayJunc	2.0888087304579	0.98255816061046	4.51940034032934	0.0335125754943945	0.0802838203350819	3.05914669043753	2136	0.999064546304958	0.0198970037453184	2051	85	0	1	-0.020300931454502	0.188961272357983	1.47734018589444
cela1_red_28_33507346	15	0	A	G	CoronetCirc	-0.0871516096198509	0.110689153779514	0.619927198159454	0.431074340861342	0.51314518066604	0.427648244832807	2109	0.98643592142189	0.382408724513988	822	961	326	0.106675492409808	0.0353097969592074	0.105322869395401	1.44961941420295
cela1_red_28_33507346	15	0	A	G	BrowLength	-0.0132378424592131	0.296946452193422	0.00198736727835768	0.96444216604409	0.972155225495361	0.00121838249874615	2109	0.98643592142189	0.382408724513988	822	961	326	0.106675492409808	0.0353097969592074	0.105322869395401	1.63115218775951
cela1_red_28_33507346	15	0	A	G	Form	0.00836160819665742	0.051731464307995	0.0261258292522609	0.871593400821244	0.899204796996443	0.0160442627870183	2109	0.98643592142189	0.382408724513988	822	961	326	0.106675492409808	0.0353097969592074	0.105322869395401	1.62835959489518
cela1_red_28_33507346	15	0	A	G	LowerBeam	-0.0390752201210804	0.0727963177078651	0.288127056768537	0.591423263692647	0.676624919499168	0.173949994168653	2109	0.98643592142189	0.382408724513988	822	961	326	0.106675492409808	0.0353097969592074	0.105322869395401	1.65637865149443
cela1_red_28_33507346	15	0	A	G	TrayLength	0.117211859599048	0.288209840568465	0.1653961903614	0.684236196954377	0.726861440046172	0.122012964037445	2109	0.98643592142189	0.382408724513988	822	961	326	0.106675492409808	0.0353097969592074	0.105322869395401	1.35556243278084
cela1_red_28_33507346	15	0	A	G	Length	-0.113154968646087	0.504129444490445	0.0503805761259812	0.822402361377885	0.847700375146336	0.0368845092347279	2109	0.98643592142189	0.382408724513988	822	961	326	0.106675492409808	0.0353097969592074	0.105322869395401	1.36590067676829
cela1_red_28_33507346	15	0	A	G	CoronetBrowJunc	0.0596551372495797	0.0656982760478997	0.824494477765183	0.363869354793338	0.442318056260213	0.590261396122454	2109	0.98643592142189	0.382408724513988	822	961	326	0.106675492409808	0.0353097969592074	0.105322869395401	1.39682941012482
cela1_red_28_33507346	15	0	A	G	CoronetTrayJunc	-0.0789013397862293	0.339486758650169	0.0540160815416524	0.816216786697411	0.848357385126022	0.0365630624939299	2109	0.98643592142189	0.382408724513988	822	961	326	0.106675492409808	0.0353097969592074	0.105322869395401	1.47734018589444
cela1_red_28_33507346	15	0	A	G	UpperBeam	0.129054236825818	0.0722101586971886	3.19409577951066	0.0739046296483399	0.110267493620042	2.55038340335741	2109	0.98643592142189	0.382408724513988	822	961	326	0.106675492409808	0.0353097969592074	0.105322869395401	1.25239827678687
cela1_red_28_33507346	15	0	A	G	AntlerWt	11.6036719562587	13.2589562341077	0.765900249262525	0.381488338783207	0.434613127668965	0.610464084392169	2109	0.98643592142189	0.382408724513988	822	961	326	0.106675492409808	0.0353097969592074	0.105322869395401	1.25461967189294
cela1_red_28_33511171	15	0	A	C	Form	-0.0136641489328751	0.0696377402326523	0.0385013390828839	0.844439867904144	0.877793561386648	0.0236442486067472	2138	1	0.148503274087933	1545	551	42	0.441100068908538	-0.0190485870672373	0.372222681182648	1.62835959489518
cela1_red_28_33511171	15	0	A	C	CoronetTrayJunc	-0.134254570297018	0.455801268132946	0.0867575140979904	0.768340500700492	0.80852182749123	0.0587254817315241	2138	1	0.148503274087933	1545	551	42	0.441100068908538	-0.0190485870672373	0.372222681182648	1.47734018589444
cela1_red_28_33511171	15	0	A	C	CoronetCirc	0.0819539272030614	0.149896430761098	0.298921364224618	0.584559419941892	0.649756870172499	0.206206788689413	2138	1	0.148503274087933	1545	551	42	0.441100068908538	-0.0190485870672373	0.372222681182648	1.44961941420295
cela1_red_28_33511171	15	0	A	C	BrowLength	-0.0735939437776474	0.40189733874105	0.0335315703293215	0.8547067857404	0.885992390380373	0.0205569845541998	2138	1	0.148503274087933	1545	551	42	0.441100068908538	-0.0190485870672373	0.372222681182648	1.63115218775951
cela1_red_28_33511171	15	0	A	C	Length	-0.223748163370492	0.678467944361678	0.108757769362349	0.741562853935277	0.777808304601251	0.0796234830336774	2138	1	0.148503274087933	1545	551	42	0.441100068908538	-0.0190485870672373	0.372222681182648	1.3659006767683
cela1_red_28_33511171	15	0	A	C	LowerBeam	0.0827807378769113	0.0971093065072576	0.726669414423714	0.39396489578853	0.507745876858192	0.438709720007615	2138	1	0.148503274087933	1545	551	42	0.441100068908538	-0.0190485870672373	0.372222681182648	1.65637865149443
cela1_red_28_33511171	15	0	A	C	CoronetBrowJunc	0.0404793756869373	0.0878338421744147	0.212394785372273	0.644896836128867	0.696579286516181	0.152054920831952	2138	1	0.148503274087933	1545	551	42	0.441100068908538	-0.0190485870672373	0.372222681182648	1.39682941012483
cela1_red_28_33511171	15	0	A	C	TrayLength	0.0438278557130538	0.395757027142336	0.0122643116077625	0.911819074071749	0.924221254762723	0.00904739708860413	2138	1	0.148503274087933	1545	551	42	0.441100068908538	-0.0190485870672373	0.372222681182648	1.35556243278084
cela1_red_28_33511171	15	0	A	C	AntlerWt	-10.3126512278247	17.7670205654486	0.336908098360127	0.561619386442697	0.60431684507728	0.268534047335484	2138	1	0.148503274087933	1545	551	42	0.441100068908538	-0.0190485870672373	0.372222681182648	1.25461967189294
cela1_red_28_33511171	15	0	A	C	UpperBeam	-0.111251918125903	0.0950589919681663	1.36970993483706	0.241861727157193	0.295659569862722	1.09366960991926	2138	1	0.148503274087933	1545	551	42	0.441100068908538	-0.0190485870672373	0.372222681182648	1.25239827678688
cela1_red_28_33545482	15	0	G	A	Form	0.0652674232637355	0.0547024729388532	1.4235706140807	0.232816590466914	0.349785261987637	0.874236021664694	2138	1	0.33465855940131	930	985	223	0.120111354922857	-0.0345512803980158	0.109050726517477	1.62835959489519
cela1_red_28_33545482	15	0	G	A	Length	0.233533991486912	0.530057536050208	0.194112801510471	0.659515387498873	0.706188972079538	0.142113408985008	2138	1	0.33465855940131	930	985	223	0.120111354922857	-0.0345512803980158	0.109050726517477	1.36590067676829
cela1_red_28_33545482	15	0	G	A	CoronetTrayJunc	-0.100093851423506	0.356996961608966	0.0786114416951644	0.779188035363688	0.817566432114329	0.0532114691292784	2138	1	0.33465855940131	930	985	223	0.120111354922857	-0.0345512803980158	0.109050726517477	1.47734018589444
cela1_red_28_33545482	15	0	G	A	CoronetBrowJunc	-0.0288877809739286	0.0696634427920184	0.171956460826259	0.678378860364955	0.725691135957038	0.123104839846472	2138	1	0.33465855940131	930	985	223	0.120111354922857	-0.0345512803980158	0.109050726517477	1.39682941012483
cela1_red_28_33545482	15	0	G	A	BrowLength	0.424209906419908	0.315888617508638	1.80340661410511	0.179301196852744	0.293039778366367	1.1056029153124	2138	1	0.33465855940131	930	985	223	0.120111354922857	-0.0345512803980158	0.109050726517477	1.63115218775951
cela1_red_28_33545482	15	0	G	A	LowerBeam	0.105667569911744	0.0766167871867532	1.90210972787812	0.167842363362926	0.283893894476278	1.14835440927833	2138	1	0.33465855940131	930	985	223	0.120111354922857	-0.0345512803980158	0.109050726517477	1.65637865149443
cela1_red_28_33545482	15	0	G	A	TrayLength	0.224668252418675	0.309069348459524	0.528410624371512	0.467275833456103	0.532399743590581	0.38980913869641	2138	1	0.33465855940131	930	985	223	0.120111354922857	-0.0345512803980158	0.109050726517477	1.35556243278085
cela1_red_28_33545482	15	0	G	A	CoronetCirc	0.123886430396336	0.119551543252984	1.0738338893464	0.300081063972816	0.389414482307237	0.740769528074258	2138	1	0.33465855940131	930	985	223	0.120111354922857	-0.0345512803980158	0.109050726517477	1.44961941420295
cela1_red_28_33545482	15	0	G	A	UpperBeam	-0.0253421140832845	0.0776473454564029	0.106520318736203	0.744141023021493	0.770562962703933	0.0850530703455531	2138	1	0.33465855940131	930	985	223	0.120111354922857	-0.0345512803980158	0.109050726517477	1.25239827678687
cela1_red_28_33545482	15	0	G	A	AntlerWt	4.96146242962504	13.5537271392231	0.133999117304533	0.714321126188572	0.743811831470859	0.106804572179519	2138	1	0.33465855940131	930	985	223	0.120111354922857	-0.0345512803980158	0.109050726517477	1.25461967189293
cela1_red_28_33623524	15	0	A	G	Form	0.00973013633852967	0.0501662630762413	0.037619615174924	0.84620895132833	0.879190130123075	0.0231027687575025	2137	0.999532273152479	0.433083762283575	697	1029	411	0.378295111147546	0.0194041301920881	0.369810215012022	1.62835959489519
cela1_red_28_33623524	15	0	A	G	CoronetBrowJunc	-0.0247188845105958	0.06340914458708	0.151968629900081	0.69666111936615	0.741519732681169	0.108795411092111	2137	0.999532273152479	0.433083762283575	697	1029	411	0.378295111147546	0.0194041301920881	0.369810215012022	1.39682941012482
cela1_red_28_33623524	15	0	A	G	CoronetCirc	-0.0970540824524333	0.107202251136571	0.819633698824981	0.365287285445156	0.452087437017523	0.565413025511695	2137	0.999532273152479	0.433083762283575	697	1029	411	0.378295111147546	0.0194041301920881	0.369810215012022	1.44961941420295
cela1_red_28_33623524	15	0	A	G	BrowLength	-0.152936298929918	0.288888604627599	0.280259491475017	0.596531187275555	0.678502104871331	0.171816887215147	2137	0.999532273152479	0.433083762283575	697	1029	411	0.378295111147546	0.0194041301920881	0.369810215012022	1.63115218775952
cela1_red_28_33623524	15	0	A	G	Length	-0.147990157675447	0.491060562608911	0.0908229390539983	0.763133554424489	0.796513014678993	0.0664930771312629	2137	0.999532273152479	0.433083762283575	697	1029	411	0.378295111147546	0.0194041301920881	0.369810215012022	1.36590067676829
cela1_red_28_33623524	15	0	A	G	CoronetTrayJunc	-0.0548811742036599	0.325335039847123	0.0284567374771339	0.866039502447754	0.889617580720726	0.0192621426999937	2137	0.999532273152479	0.433083762283575	697	1029	411	0.378295111147546	0.0194041301920881	0.369810215012022	1.47734018589444
cela1_red_28_33623524	15	0	A	G	TrayLength	0.231661306998461	0.283574378207168	0.667379753998017	0.413966638289787	0.482891191330676	0.492326828967171	2137	0.999532273152479	0.433083762283575	697	1029	411	0.378295111147546	0.0194041301920881	0.369810215012022	1.35556243278084
cela1_red_28_33623524	15	0	A	G	UpperBeam	0.129951664781963	0.0700041071579881	3.44601095058721	0.0634046216656378	0.0971614365628414	2.75152961678311	2137	0.999532273152479	0.433083762283575	697	1029	411	0.378295111147546	0.0194041301920881	0.369810215012022	1.25239827678687
cela1_red_28_33623524	15	0	A	G	LowerBeam	-0.0734581814783809	0.0703134891176502	1.09144799468552	0.296150602648172	0.416935726101493	0.658936284708079	2137	0.999532273152479	0.433083762283575	697	1029	411	0.378295111147546	0.0194041301920881	0.369810215012022	1.65637865149443
cela1_red_28_33623524	15	0	A	G	AntlerWt	13.6833193891332	13.2454204386338	1.06721379825778	0.301575631861891	0.356374925992099	0.850627343223141	2137	0.999532273152479	0.433083762283575	697	1029	411	0.378295111147546	0.0194041301920881	0.369810215012022	1.25461967189294
cela1_red_28_33641795	15	0	A	C	CoronetCirc	-0.025432117940815	0.135523600505675	0.0352156083697249	0.851144582182228	0.876141698460837	0.0242930027182946	2136	0.999064546304958	0.192415730337079	1390	670	76	0.727726407685411	-0.00928805670157622	0.666528440546422	1.44961941420295
cela1_red_28_33641795	15	0	A	C	CoronetTrayJunc	0.433225705739533	0.409059107099166	1.12164727010264	0.289564030413711	0.383568267982007	0.759234251401314	2136	0.999064546304958	0.192415730337079	1390	670	76	0.727726407685411	-0.00928805670157622	0.666528440546422	1.47734018589444
cela1_red_28_33641795	15	0	A	C	CoronetBrowJunc	0.102197430106644	0.0803885949105814	1.61618500994591	0.203624555050582	0.282080636132279	1.15703821685819	2136	0.999064546304958	0.192415730337079	1390	670	76	0.727726407685411	-0.00928805670157622	0.666528440546422	1.39682941012483
cela1_red_28_33641795	15	0	A	C	BrowLength	-0.570696075580121	0.364972765692485	2.44505625176316	0.117895658805117	0.220829151618284	1.49897493937803	2136	0.999064546304958	0.192415730337079	1390	670	76	0.727726407685411	-0.00928805670157622	0.666528440546422	1.63115218775951
cela1_red_28_33641795	15	0	A	C	Length	0.076768313665326	0.608810978338617	0.0159000705413881	0.899656343891966	0.914081220922775	0.011640722353991	2136	0.999064546304958	0.192415730337079	1390	670	76	0.727726407685411	-0.00928805670157622	0.666528440546422	1.36590067676829
cela1_red_28_33641795	15	0	A	C	TrayLength	-0.303531835042281	0.347413691025046	0.763334051783393	0.382287149491811	0.453008909596068	0.563112427228796	2136	0.999064546304958	0.192415730337079	1390	670	76	0.727726407685411	-0.00928805670157622	0.666528440546422	1.35556243278084
cela1_red_28_33641795	15	0	A	C	UpperBeam	0.167167642478908	0.088396122823536	3.5763334289321	0.0586083775950696	0.0910569424786805	2.85558795090925	2136	0.999064546304958	0.192415730337079	1390	670	76	0.727726407685411	-0.00928805670157622	0.666528440546422	1.25239827678687
cela1_red_28_33641795	15	0	A	C	Form	-0.109004712534886	0.0635987811068714	2.93760205433158	0.0865391172481768	0.179226605600959	1.80402539066972	2136	0.999064546304958	0.192415730337079	1390	670	76	0.727726407685411	-0.00928805670157622	0.666528440546422	1.62835959489519
cela1_red_28_33641795	15	0	A	C	AntlerWt	10.7575213378627	16.0248010120659	0.450649757429821	0.502026556338856	0.548955139778241	0.359192325392039	2136	0.999064546304958	0.192415730337079	1390	670	76	0.727726407685411	-0.00928805670157622	0.666528440546422	1.25461967189294
cela1_red_28_33641795	15	0	A	C	LowerBeam	0.00128850568448461	0.0888712285185436	0.000210208517956835	0.988432220506644	0.991011727748416	0.000126908492672964	2136	0.999064546304958	0.192415730337079	1390	670	76	0.727726407685411	-0.00928805670157622	0.666528440546422	1.65637865149443
cela1_red_28_33771411	15	0	A	G	BrowLength	-0.138167327868184	0.346150661986121	0.159323700160123	0.689779934169951	0.754637090064542	0.0976755580231688	2125	0.993919550982226	0.237882352941176	1239	761	125	0.590163519866227	0.0123308625190823	0.570920870015384	1.63115218775951
cela1_red_28_33771411	15	0	A	G	CoronetTrayJunc	0.6243656776318	0.381880593317411	2.67314714302084	0.102054038972661	0.178576338319987	1.80943236266358	2125	0.993919550982226	0.237882352941176	1239	761	125	0.590163519866227	0.0123308625190823	0.570920870015384	1.47734018589445
cela1_red_28_33771411	15	0	A	G	CoronetCirc	0.021077305348952	0.125983304755425	0.0279900826967044	0.867132140163441	0.889485477714577	0.0193085732865231	2125	0.993919550982226	0.237882352941176	1239	761	125	0.590163519866227	0.0123308625190823	0.570920870015384	1.44961941420295
cela1_red_28_33771411	15	0	A	G	UpperBeam	0.171863027324806	0.0821341027182771	4.37842465843657	0.0363966217046561	0.0615160496805449	3.49603216452019	2125	0.993919550982226	0.237882352941176	1239	761	125	0.590163519866227	0.0123308625190823	0.570920870015384	1.25239827678687
cela1_red_28_33771411	15	0	A	G	LowerBeam	0.00764902349691459	0.0831412400832217	0.00846406508579744	0.926697758551894	0.94301244825105	0.00510998199485421	2125	0.993919550982226	0.237882352941176	1239	761	125	0.590163519866227	0.0123308625190823	0.570920870015384	1.65637865149443
cela1_red_28_33771411	15	0	A	G	CoronetBrowJunc	0.0670617472787395	0.0751782789558772	0.795728605756202	0.37237352244768	0.450390991371251	0.569667706012213	2125	0.993919550982226	0.237882352941176	1239	761	125	0.590163519866227	0.0123308625190823	0.570920870015384	1.39682941012483
cela1_red_28_33771411	15	0	A	G	Form	-0.0657655532030383	0.0589123897479732	1.2461883165373	0.26428173882803	0.381674072340311	0.765302897740785	2125	0.993919550982226	0.237882352941176	1239	761	125	0.590163519866227	0.0123308625190823	0.570920870015384	1.62835959489519
cela1_red_28_33771411	15	0	A	G	Length	0.134328805104125	0.572917377451442	0.054973617032239	0.81462436473642	0.840998113194185	0.0402471555708619	2125	0.993919550982226	0.237882352941176	1239	761	125	0.590163519866227	0.0123308625190823	0.570920870015384	1.36590067676829
cela1_red_28_33771411	15	0	A	G	TrayLength	-0.142092457988921	0.32752875237498	0.188210215584973	0.664410432767737	0.709434049272862	0.138842897260639	2125	0.993919550982226	0.237882352941176	1239	761	125	0.590163519866227	0.0123308625190823	0.570920870015384	1.35556243278085
cela1_red_28_33771411	15	0	A	G	AntlerWt	0.478073614508465	15.2397189738686	0.000984091845536379	0.974974275930325	0.977656816120126	0.000784374633670145	2125	0.993919550982226	0.237882352941176	1239	761	125	0.590163519866227	0.0123308625190823	0.570920870015384	1.25461967189294
cela1_red_28_33852456	15	0	A	G	CoronetCirc	-0.0762376738852136	0.223813195164129	0.116029360676932	0.733381518871516	0.777241507832725	0.0800412574087444	2138	1	0.0661833489242283	1863	267	8	0.860247789617382	-0.0103299148067422	0.62530509400369	1.44961941420296
cela1_red_28_33852456	15	0	A	G	LowerBeam	-0.203365221998282	0.141364789322804	2.06952591790255	0.150268225906673	0.26366174828799	1.24942803146814	2138	1	0.0661833489242283	1863	267	8	0.860247789617382	-0.0103299148067422	0.62530509400369	1.65637865149444
cela1_red_28_33852456	15	0	A	G	BrowLength	0.29121730300411	0.590563295224653	0.243165214947221	0.621929318370785	0.699420186113895	0.149075737243882	2138	1	0.0661833489242283	1863	267	8	0.860247789617382	-0.0103299148067422	0.62530509400369	1.63115218775952
cela1_red_28_33852456	15	0	A	G	CoronetBrowJunc	-0.179871286217899	0.131853621162626	1.86097079377702	0.172512798551622	0.248399638615373	1.33228208132496	2138	1	0.0661833489242283	1863	267	8	0.860247789617382	-0.0103299148067422	0.62530509400369	1.39682941012483
cela1_red_28_33852456	15	0	A	G	Length	-0.282214743320282	1.00188124309821	0.079346341021802	0.778185190880453	0.809539267212581	0.0580908570962383	2138	1	0.0661833489242283	1863	267	8	0.860247789617382	-0.0103299148067422	0.62530509400369	1.36590067676829
cela1_red_28_33852456	15	0	A	G	TrayLength	0.224090345110857	0.560931687996122	0.15959759455288	0.689527272099442	0.731503802210644	0.11773533309379	2138	1	0.0661833489242283	1863	267	8	0.860247789617382	-0.0103299148067422	0.62530509400369	1.35556243278084
cela1_red_28_33852456	15	0	A	G	Form	0.0964665190390389	0.100195825205804	0.926944991074658	0.335658027484064	0.450556784850553	0.569250793240374	2138	1	0.0661833489242283	1863	267	8	0.860247789617382	-0.0103299148067422	0.62530509400369	1.62835959489518
cela1_red_28_33852456	15	0	A	G	AntlerWt	33.9697012561755	25.4560618100103	1.78074207977132	0.182058229716207	0.233510728174182	1.41934812570298	2138	1	0.0661833489242283	1863	267	8	0.860247789617382	-0.0103299148067422	0.62530509400369	1.25461967189293
cela1_red_28_33852456	15	0	A	G	CoronetTrayJunc	0.0341790001171354	0.658500970453759	0.00269405134485368	0.95860498647539	0.965937951673776	0.00182358225314408	2138	1	0.0661833489242283	1863	267	8	0.860247789617382	-0.0103299148067422	0.62530509400369	1.47734018589444
cela1_red_28_33852456	15	0	A	G	UpperBeam	-0.0477003869689183	0.14190369649474	0.11299426126611	0.736760628059531	0.763894728907646	0.0902223065620989	2138	1	0.0661833489242283	1863	267	8	0.860247789617382	-0.0103299148067422	0.62530509400369	1.25239827678688
cela1_red_28_3391506	15	0	A	G	CoronetCirc	-0.0460190070878722	0.114894968629255	0.160425154525678	0.68876538873516	0.739385943819336	0.110667084721603	2138	1	0.482460243217961	562	1089	487	0.363451498261575	-0.0199642135803965	0.355922974389475	1.44961941420295
cela1_red_28_3391506	15	0	A	G	BrowLength	-0.175093563299534	0.305389833227612	0.328723848328114	0.566411500374426	0.653489807486295	0.201528619337253	2138	1	0.482460243217961	562	1089	487	0.363451498261575	-0.0199642135803965	0.355922974389475	1.63115218775951
cela1_red_28_3391506	15	0	A	G	Form	0.0121053033337649	0.0526281222338756	0.0529073005538985	0.818079437668836	0.856953905712823	0.0324911651700029	2138	1	0.482460243217961	562	1089	487	0.363451498261575	-0.0199642135803965	0.355922974389475	1.62835959489519
cela1_red_28_3391506	15	0	A	G	CoronetBrowJunc	-0.0126918290513952	0.0680111014176588	0.0348248144731336	0.85196322723982	0.874538293864332	0.0249313296389009	2138	1	0.482460243217961	562	1089	487	0.363451498261575	-0.0199642135803965	0.355922974389475	1.39682941012483
cela1_red_28_3391506	15	0	A	G	LowerBeam	0.00404276065790892	0.0743395608215443	0.00295744093150063	0.956630533817878	0.966295408602696	0.00178548602327876	2138	1	0.482460243217961	562	1089	487	0.363451498261575	-0.0199642135803965	0.355922974389475	1.65637865149443
cela1_red_28_3391506	15	0	A	G	UpperBeam	-0.0261325787911583	0.073181481551125	0.127515254499631	0.721022348353686	0.749660134909813	0.101816855598669	2138	1	0.482460243217961	562	1089	487	0.363451498261575	-0.0199642135803965	0.355922974389475	1.25239827678687
cela1_red_28_3391506	15	0	A	G	AntlerWt	12.5067533751598	13.3397573465723	0.879008981081244	0.348473255195157	0.402576153779529	0.700617885063941	2138	1	0.482460243217961	562	1089	487	0.363451498261575	-0.0199642135803965	0.355922974389475	1.25461967189294
cela1_red_28_3391506	15	0	A	G	Length	-0.122148824935548	0.50628508533566	0.0582087562137357	0.809349806367318	0.836450662733668	0.0426156580809792	2138	1	0.482460243217961	562	1089	487	0.363451498261575	-0.0199642135803965	0.355922974389475	1.36590067676829
cela1_red_28_3391506	15	0	A	G	TrayLength	-0.208060187496297	0.295443770186744	0.495939040596938	0.481289927951531	0.545272465843558	0.36585481317858	2138	1	0.482460243217961	562	1089	487	0.363451498261575	-0.0199642135803965	0.355922974389475	1.35556243278085
cela1_red_28_3391506	15	0	A	G	CoronetTrayJunc	-0.401928976095541	0.343042137213807	1.37278869672548	0.2413333243405	0.335063110918467	0.929229915921051	2138	1	0.482460243217961	562	1089	487	0.363451498261575	-0.0199642135803965	0.355922974389475	1.47734018589444
cela1_red_28_33956196	15	0	G	A	Length	-0.203338777312368	0.460097352326042	0.19531740582373	0.65852735005034	0.705321230546458	0.142995321069647	2138	1	0.493451824134705	550	1066	522	0.896812720225923	0.00263529864821695	0.90301597545485	1.36590067676829
cela1_red_28_33956196	15	0	G	A	CoronetTrayJunc	-0.610336209888447	0.311652065007791	3.83529041555503	0.0501842965118808	0.107128524418894	2.59607804091039	2138	1	0.493451824134705	550	1066	522	0.896812720225923	0.00263529864821695	0.90301597545485	1.47734018589444
cela1_red_28_33956196	15	0	G	A	BrowLength	0.146838682085648	0.281152438597672	0.272770403661118	0.601479387554028	0.682589367524778	0.167225600227888	2138	1	0.493451824134705	550	1066	522	0.896812720225923	0.00263529864821695	0.90301597545485	1.63115218775952
cela1_red_28_33956196	15	0	G	A	CoronetCirc	0.0798794672175699	0.103311493003253	0.597823583516972	0.439409634484586	0.520753679632799	0.412400370510818	2138	1	0.493451824134705	550	1066	522	0.896812720225923	0.00263529864821695	0.90301597545485	1.44961941420295
cela1_red_28_33956196	15	0	G	A	TrayLength	0.414846746642176	0.265641179378385	2.43884712235429	0.118363188905943	0.179816452430867	1.79914038879874	2138	1	0.493451824134705	550	1066	522	0.896812720225923	0.00263529864821695	0.90301597545485	1.35556243278084
cela1_red_28_33956196	15	0	G	A	UpperBeam	-0.0508066503147387	0.0665162626272316	0.583425553419387	0.444972737120162	0.494904130482736	0.465846659352017	2138	1	0.493451824134705	550	1066	522	0.896812720225923	0.00263529864821695	0.90301597545485	1.25239827678687
cela1_red_28_33956196	15	0	G	A	Form	0.0998974585147802	0.0489162453385667	4.17063947942131	0.0411302729740384	0.109511816667909	2.56125212913415	2138	1	0.493451824134705	550	1066	522	0.896812720225923	0.00263529864821695	0.90301597545485	1.62835959489518
cela1_red_28_33956196	15	0	G	A	CoronetBrowJunc	0.013017110680983	0.0608667372177575	0.0457371555035553	0.830654308744157	0.856405414987587	0.0327435513399364	2138	1	0.493451824134705	550	1066	522	0.896812720225923	0.00263529864821695	0.90301597545485	1.39682941012483
cela1_red_28_33956196	15	0	G	A	AntlerWt	4.87222935667483	12.1222752317556	0.161542636955698	0.687740201774218	0.719723014920398	0.128758252859184	2138	1	0.493451824134705	550	1066	522	0.896812720225923	0.00263529864821695	0.90301597545485	1.25461967189294
cela1_red_28_33956196	15	0	G	A	LowerBeam	0.0542480602290375	0.0676727684810733	0.64259973123824	0.422770961772528	0.533376510430252	0.387954608481864	2138	1	0.493451824134705	550	1066	522	0.896812720225923	0.00263529864821695	0.90301597545485	1.65637865149443
cela1_red_28_34073773	15	0	A	G	BrowLength	0.200955622193017	0.298263427216925	0.453941945349863	0.500468907450824	0.597820737348592	0.278295274197179	2138	1	0.38376987839102	797	1041	300	0.184861096118746	-0.0294357006823488	0.172965059372392	1.63115218775952
cela1_red_28_34073773	15	0	A	G	TrayLength	0.676740247525102	0.287656759042973	5.53470968659227	0.0186428581755826	0.0433176645823521	4.08296184133562	2138	1	0.38376987839102	797	1041	300	0.184861096118746	-0.0294357006823488	0.172965059372392	1.35556243278084
cela1_red_28_34073773	15	0	A	G	CoronetTrayJunc	-0.613215179796811	0.333084792056826	3.38934818381922	0.0656188848443336	0.129856160265063	2.29422323726148	2138	1	0.38376987839102	797	1041	300	0.184861096118746	-0.0294357006823488	0.172965059372392	1.47734018589444
cela1_red_28_34073773	15	0	A	G	CoronetBrowJunc	-0.030621766967978	0.065429588575317	0.21903429310613	0.639776725698116	0.692112301960676	0.156808191120887	2138	1	0.38376987839102	797	1041	300	0.184861096118746	-0.0294357006823488	0.172965059372392	1.39682941012483
cela1_red_28_34073773	15	0	A	G	UpperBeam	0.0556275331167835	0.0724998221972986	0.588715837061372	0.442916126612543	0.492954607424925	0.470070781773805	2138	1	0.38376987839102	797	1041	300	0.184861096118746	-0.0294357006823488	0.172965059372392	1.25239827678687
cela1_red_28_34073773	15	0	A	G	CoronetCirc	0.113782414856147	0.110237766007027	1.06534307295192	0.301999709566754	0.391295554554172	0.73491225525403	2138	1	0.38376987839102	797	1041	300	0.184861096118746	-0.0294357006823488	0.172965059372392	1.44961941420296
cela1_red_28_34073773	15	0	A	G	LowerBeam	0.010392604116098	0.0721765484991627	0.0207327326696051	0.885509428549578	0.910919370940461	0.012516904061097	2138	1	0.38376987839102	797	1041	300	0.184861096118746	-0.0294357006823488	0.172965059372392	1.65637865149444
cela1_red_28_34073773	15	0	A	G	Length	0.338266596984467	0.502592428221222	0.452987633297006	0.500919579002101	0.564694845672884	0.331640243687975	2138	1	0.38376987839102	797	1041	300	0.184861096118746	-0.0294357006823488	0.172965059372392	1.36590067676829
cela1_red_28_34073773	15	0	A	G	Form	0.109002304428276	0.0520710053034313	4.38207124494052	0.0363188380081618	0.100910411847082	2.69109554098374	2138	1	0.38376987839102	797	1041	300	0.184861096118746	-0.0294357006823488	0.172965059372392	1.62835959489518
cela1_red_28_34073773	15	0	A	G	AntlerWt	7.00503118831579	13.3219964739438	0.276491330075096	0.599010199606193	0.638751593512386	0.220378602591121	2138	1	0.38376987839102	797	1041	300	0.184861096118746	-0.0294357006823488	0.172965059372392	1.25461967189294
cela1_red_28_34103486	15	0	C	A	CoronetBrowJunc	-0.0736662886815322	0.0659746242602526	1.24676249724795	0.264171724786756	0.344782881084704	0.89256604150147	2138	1	0.405753040224509	762	1017	359	0.530258409902457	0.0135967255170818	0.529679663287331	1.39682941012483
cela1_red_28_34103486	15	0	C	A	LowerBeam	-0.104361130212083	0.0734335786089676	2.01970602732605	0.155269198950429	0.269488167302432	1.21935043385388	2138	1	0.405753040224509	762	1017	359	0.530258409902457	0.0135967255170818	0.529679663287331	1.65637865149444
cela1_red_28_34103486	15	0	C	A	BrowLength	-0.160449199869571	0.300542201948524	0.28501268101462	0.593434392605562	0.675941087497619	0.174730894611436	2138	1	0.405753040224509	762	1017	359	0.530258409902457	0.0135967255170818	0.529679663287331	1.63115218775951
cela1_red_28_34103486	15	0	C	A	Form	-0.0221535235572838	0.0516942906801288	0.183654029537821	0.668251650354567	0.73699581043557	0.112784688414995	2138	1	0.405753040224509	762	1017	359	0.530258409902457	0.0135967255170818	0.529679663287331	1.62835959489519
cela1_red_28_34103486	15	0	C	A	TrayLength	-0.148620198531912	0.290358122278547	0.261991810350022	0.608755044920386	0.660207473810231	0.193271666442219	2138	1	0.405753040224509	762	1017	359	0.530258409902457	0.0135967255170818	0.529679663287331	1.35556243278084
cela1_red_28_34103486	15	0	C	A	CoronetCirc	0.0152988277249216	0.111953984311604	0.0186739933567769	0.891305223344742	0.909635045657045	0.0128819972841248	2138	1	0.405753040224509	762	1017	359	0.530258409902457	0.0135967255170818	0.529679663287331	1.44961941420294
cela1_red_28_34103486	15	0	C	A	Length	0.416539042093568	0.510609217369565	0.665478650605671	0.414632410565722	0.485175102484868	0.48720866892034	2138	1	0.405753040224509	762	1017	359	0.530258409902457	0.0135967255170818	0.529679663287331	1.36590067676829
cela1_red_28_34103486	15	0	C	A	CoronetTrayJunc	0.464115564252106	0.341984486593611	1.84178721704973	0.174741618876653	0.26418535541415	1.24669134071828	2138	1	0.405753040224509	762	1017	359	0.530258409902457	0.0135967255170818	0.529679663287331	1.47734018589444
cela1_red_28_34103486	15	0	C	A	UpperBeam	-0.0646593559981106	0.0731641081323173	0.781027963960584	0.37682693616001	0.429703073014677	0.623625869211808	2138	1	0.405753040224509	762	1017	359	0.530258409902457	0.0135967255170818	0.529679663287331	1.25239827678687
cela1_red_28_34103486	15	0	C	A	AntlerWt	-14.9730612894507	13.1690594413738	1.29274149341955	0.255543342398744	0.310068221452569	1.03038516163954	2138	1	0.405753040224509	762	1017	359	0.530258409902457	0.0135967255170818	0.529679663287331	1.25461967189294
cela1_red_28_34181861	15	0	A	G	CoronetCirc	0.339790269503127	0.161812598036143	4.40957987729432	0.0357376415487143	0.0811414954379842	3.04188798390152	2138	1	0.111318989710009	1688	424	26	1	-0.00233524988942946	0.913807384585143	1.44961941420295
cela1_red_28_34181861	15	0	A	G	Form	0.0238550014679441	0.0766052804554636	0.0969709123012527	0.755495391630149	0.807206557591132	0.0595512886743512	2138	1	0.111318989710009	1688	424	26	1	-0.00233524988942946	0.913807384585143	1.62835959489518
cela1_red_28_34181861	15	0	A	G	CoronetBrowJunc	0.104732159189755	0.0948607895669962	1.21895211164023	0.269566398587209	0.350220955642943	0.872656390826778	2138	1	0.111318989710009	1688	424	26	1	-0.00233524988942946	0.913807384585143	1.39682941012483
cela1_red_28_34181861	15	0	A	G	LowerBeam	0.0971354159302695	0.105782209249493	0.843198727304524	0.358483532857538	0.475545374917403	0.509061576315154	2138	1	0.111318989710009	1688	424	26	1	-0.00233524988942946	0.913807384585143	1.65637865149443
cela1_red_28_34181861	15	0	A	G	TrayLength	0.296002041841853	0.422407819894785	0.491049773011837	0.483459398129555	0.547260399785917	0.362247994734172	2138	1	0.111318989710009	1688	424	26	1	-0.00233524988942946	0.913807384585143	1.35556243278085
cela1_red_28_34181861	15	0	A	G	Length	-0.0541495458421371	0.733792743216544	0.0054455633157513	0.9411742534414	0.949654180974721	0.0039867930431336	2138	1	0.111318989710009	1688	424	26	1	-0.00233524988942946	0.913807384585143	1.36590067676829
cela1_red_28_34181861	15	0	A	G	CoronetTrayJunc	-0.11692441057756	0.490802228699616	0.056754111130286	0.811701768977672	0.844609340812663	0.0384164132758122	2138	1	0.111318989710009	1688	424	26	1	-0.00233524988942946	0.913807384585143	1.47734018589444
cela1_red_28_34181861	15	0	A	G	UpperBeam	-0.109503807640108	0.10371818361793	1.11467596344364	0.291067751859563	0.345468329034195	0.890033134110843	2138	1	0.111318989710009	1688	424	26	1	-0.00233524988942946	0.913807384585143	1.25239827678687
cela1_red_28_34181861	15	0	A	G	BrowLength	0.469506294646526	0.434695387320206	1.16657529461063	0.280106044268505	0.39772792991771	0.715184826630424	2138	1	0.111318989710009	1688	424	26	1	-0.00233524988942946	0.913807384585143	1.63115218775952
cela1_red_28_34181861	15	0	A	G	AntlerWt	-0.440925010066899	19.1495747770275	0.000530165175842259	0.981630079070718	0.983599426757806	0.000422570431278477	2138	1	0.111318989710009	1688	424	26	1	-0.00233524988942946	0.913807384585143	1.25461967189294
cela1_red_28_34256231	15	0	A	G	CoronetCirc	-0.0688314118719186	0.109196454745703	0.397334502748291	0.528469051114134	0.60059745565201	0.274095737719379	2133	0.997661365762395	0.458509142053446	623	1064	446	0.86154667929896	-0.00457334076965979	0.832714112563359	1.44961941420295
cela1_red_28_34256231	15	0	A	G	Length	-0.0429683753116856	0.488595638073484	0.00773390253297811	0.929922290440465	0.940018107390335	0.00566212658395957	2133	0.997661365762395	0.458509142053446	623	1064	446	0.86154667929896	-0.00457334076965979	0.832714112563359	1.36590067676829
cela1_red_28_34256231	15	0	A	G	CoronetTrayJunc	0.426476520698691	0.331118382556035	1.65891322340914	0.197750122144236	0.289293712368642	1.12290536685345	2133	0.997661365762395	0.458509142053446	623	1064	446	0.86154667929896	-0.00457334076965979	0.832714112563359	1.47734018589444
cela1_red_28_34256231	15	0	A	G	BrowLength	0.0581184117189143	0.297398430432561	0.0381900414898739	0.845062027502102	0.878388164215598	0.0234129235619211	2133	0.997661365762395	0.458509142053446	623	1064	446	0.86154667929896	-0.00457334076965979	0.832714112563359	1.63115218775952
cela1_red_28_34256231	15	0	A	G	TrayLength	-0.332445940166921	0.282560222772588	1.38426748797579	0.239375574291481	0.312240279517366	1.02117575295743	2133	0.997661365762395	0.458509142053446	623	1064	446	0.86154667929896	-0.00457334076965979	0.832714112563359	1.35556243278085
cela1_red_28_34256231	15	0	A	G	UpperBeam	0.0489255670203257	0.070673707071082	0.479243234878085	0.488765300207499	0.536182859200956	0.382660407444525	2133	0.997661365762395	0.458509142053446	623	1064	446	0.86154667929896	-0.00457334076965979	0.832714112563359	1.25239827678687
cela1_red_28_34256231	15	0	A	G	LowerBeam	-0.0391436518022162	0.0718116358258948	0.297120788885246	0.585693083086547	0.671906816012324	0.179379750286672	2133	0.997661365762395	0.458509142053446	623	1064	446	0.86154667929896	-0.00457334076965979	0.832714112563359	1.65637865149443
cela1_red_28_34256231	15	0	A	G	CoronetBrowJunc	-0.021232599627469	0.0644273805768612	0.108608894188829	0.741733482059513	0.780364690528449	0.0777538713042445	2133	0.997661365762395	0.458509142053446	623	1064	446	0.86154667929896	-0.00457334076965979	0.832714112563359	1.39682941012482
cela1_red_28_34256231	15	0	A	G	Form	-0.0782378302745192	0.0510622854622179	2.34764863192409	0.125472139272428	0.229860213792225	1.44172616373179	2133	0.997661365762395	0.458509142053446	623	1064	446	0.86154667929896	-0.00457334076965979	0.832714112563359	1.62835959489519
cela1_red_28_34256231	15	0	A	G	AntlerWt	-3.13750028150726	13.1829837869686	0.0566421997192403	0.811884027640342	0.831734124406051	0.0451469086514323	2133	0.997661365762395	0.458509142053446	623	1064	446	0.86154667929896	-0.00457334076965979	0.832714112563359	1.25461967189293
cela1_red_28_3429887	15	0	G	A	Length	0.421527943974217	0.562586863733472	0.561401496356311	0.453696108955532	0.521456327513118	0.411011946845638	2138	1	0.244387277829747	1228	775	135	0.412171577683538	0.0185093864906209	0.394080642777142	1.36590067676829
cela1_red_28_3429887	15	0	G	A	TrayLength	0.0440687326473606	0.324978293752632	0.0183887586896536	0.892133428172901	0.907279557278414	0.0135654088996331	2138	1	0.244387277829747	1228	775	135	0.412171577683538	0.0185093864906209	0.394080642777142	1.35556243278085
cela1_red_28_3429887	15	0	G	A	CoronetTrayJunc	0.969542361148122	0.379227745831091	6.53632094729311	0.0105693709982831	0.0354288899238027	4.42438445098937	2138	1	0.244387277829747	1228	775	135	0.412171577683538	0.0185093864906209	0.394080642777142	1.47734018589444
cela1_red_28_3429887	15	0	G	A	CoronetCirc	0.201710049051283	0.125011096528628	2.60350215095401	0.106627857808224	0.180198026315176	1.79599012364601	2138	1	0.244387277829747	1228	775	135	0.412171577683538	0.0185093864906209	0.394080642777142	1.44961941420295
cela1_red_28_3429887	15	0	G	A	CoronetBrowJunc	0.0551243362576475	0.0749027078075074	0.541616280238182	0.461763658387284	0.533486108102345	0.387746904748935	2138	1	0.244387277829747	1228	775	135	0.412171577683538	0.0185093864906209	0.394080642777142	1.39682941012483
cela1_red_28_3429887	15	0	G	A	BrowLength	0.49052186787657	0.340070728803914	2.08055040799809	0.149186373079975	0.258735606432047	1.27550968181323	2138	1	0.244387277829747	1228	775	135	0.412171577683538	0.0185093864906209	0.394080642777142	1.63115218775951
cela1_red_28_3429887	15	0	G	A	LowerBeam	-0.00249602216372841	0.081931037202319	0.000928111105077618	0.975696273385705	0.981114883091863	0.000560325445054638	2138	1	0.244387277829747	1228	775	135	0.412171577683538	0.0185093864906209	0.394080642777142	1.65637865149443
cela1_red_28_3429887	15	0	G	A	UpperBeam	-0.0287003713105724	0.080956985486032	0.125680058469676	0.722953838379952	0.75140821515754	0.100351510217755	2138	1	0.244387277829747	1228	775	135	0.412171577683538	0.0185093864906209	0.394080642777142	1.25239827678687
cela1_red_28_3429887	15	0	G	A	AntlerWt	7.40187992450246	14.5578636224832	0.258516803840909	0.611140966223215	0.649879619033599	0.206051929227975	2138	1	0.244387277829747	1228	775	135	0.412171577683538	0.0185093864906209	0.394080642777142	1.25461967189294
cela1_red_28_3429887	15	0	G	A	Form	-0.0745409345113698	0.0598681427730542	1.55023698859725	0.213100458352125	0.329204706612647	0.952023738157812	2138	1	0.244387277829747	1228	775	135	0.412171577683538	0.0185093864906209	0.394080642777142	1.62835959489518
cela1_red_28_34356839	15	0	A	C	CoronetCirc	-0.144687958370884	0.191950090840287	0.568182866035335	0.450981901835145	0.531274536623832	0.391953129537618	2138	1	0.083021515434986	1794	333	11	0.391967319335488	-0.0229554834746813	0.269869096721913	1.44961941420295
cela1_red_28_34356839	15	0	A	C	TrayLength	-1.14297227860544	0.492875006432563	5.37771525469889	0.0203955711329877	0.0463963232050582	3.96714686439552	2138	1	0.083021515434986	1794	333	11	0.391967319335488	-0.0229554834746813	0.269869096721913	1.35556243278084
cela1_red_28_34356839	15	0	A	C	CoronetBrowJunc	-0.0689031477121033	0.113720800840933	0.367111767554927	0.544582826766973	0.608190797960742	0.262817896655055	2138	1	0.083021515434986	1794	333	11	0.391967319335488	-0.0229554834746813	0.269869096721913	1.39682941012482
cela1_red_28_34356839	15	0	A	C	UpperBeam	-0.15417980726805	0.123315370731755	1.56322168543713	0.211194126380003	0.263899882831313	1.24818255854496	2138	1	0.083021515434986	1794	333	11	0.391967319335488	-0.0229554834746813	0.269869096721913	1.25239827678687
cela1_red_28_34356839	15	0	A	C	CoronetTrayJunc	1.13038749435822	0.568203509956622	3.95773638989699	0.0466564035675849	0.101682065657823	2.67896076183754	2138	1	0.083021515434986	1794	333	11	0.391967319335488	-0.0229554834746813	0.269869096721913	1.47734018589444
cela1_red_28_34356839	15	0	A	C	BrowLength	-1.29839489039213	0.515591242741145	6.34165381870675	0.0117934871487346	0.0486370251867327	3.88783699417857	2138	1	0.083021515434986	1794	333	11	0.391967319335488	-0.0229554834746813	0.269869096721913	1.63115218775951
cela1_red_28_34356839	15	0	A	C	LowerBeam	-0.288629860044349	0.124965727389959	5.33458543262201	0.0209063118963145	0.0727155677406502	3.22063160365475	2138	1	0.083021515434986	1794	333	11	0.391967319335488	-0.0229554834746813	0.269869096721913	1.65637865149443
cela1_red_28_34356839	15	0	A	C	AntlerWt	-69.0492812228474	23.1725531965194	8.87913273883098	0.00288448534883312	0.00780730474405653	7.07715089899267	2138	1	0.083021515434986	1794	333	11	0.391967319335488	-0.0229554834746813	0.269869096721913	1.25461967189294
cela1_red_28_34356839	15	0	A	C	Form	-0.18576096979132	0.0859610362660226	4.66987928999993	0.0306960849028595	0.0903659210174526	2.86784276927513	2138	1	0.083021515434986	1794	333	11	0.391967319335488	-0.0229554834746813	0.269869096721913	1.62835959489518
cela1_red_28_34356839	15	0	A	C	Length	0.127285257243545	0.864043531074373	0.0217012606427769	0.882884595058267	0.89969462692678	0.0158878760453665	2138	1	0.083021515434986	1794	333	11	0.391967319335488	-0.0229554834746813	0.269869096721913	1.3659006767683
cela1_red_28_3455432	15	0	A	G	BrowLength	0.0501936661039659	0.304052813664965	0.0272520879187255	0.868879390016542	0.897154630002182	0.0167072625860606	2138	1	0.443638914873714	641	1097	400	0.0725148098478258	-0.0393996139565071	0.0683553390752439	1.63115218775952
cela1_red_28_3455432	15	0	A	G	CoronetCirc	-0.104945613494905	0.112401878188643	0.871728901780102	0.350477119849521	0.438063332861052	0.601350184220186	2138	1	0.443638914873714	641	1097	400	0.0725148098478258	-0.0393996139565071	0.0683553390752439	1.44961941420295
cela1_red_28_3455432	15	0	A	G	LowerBeam	-0.154441729563838	0.0738485745098186	4.37366061578249	0.036498504186407	0.104171039980922	2.64049564502443	2138	1	0.443638914873714	641	1097	400	0.0725148098478258	-0.0393996139565071	0.0683553390752439	1.65637865149443
cela1_red_28_3455432	15	0	A	G	CoronetBrowJunc	-0.0036783163215583	0.066563523410573	0.00305369419566337	0.955931137112302	0.962707376942708	0.00218616115434632	2138	1	0.443638914873714	641	1097	400	0.0725148098478258	-0.0393996139565071	0.0683553390752439	1.39682941012482
cela1_red_28_3455432	15	0	A	G	TrayLength	0.0616070087051681	0.289703252417818	0.0452223891491798	0.831595628261909	0.855073536743955	0.0333606096300627	2138	1	0.443638914873714	641	1097	400	0.0725148098478258	-0.0393996139565071	0.0683553390752439	1.35556243278084
cela1_red_28_3455432	15	0	A	G	Form	-0.150459908295046	0.0521109482461537	8.3364976801295	0.00388564320858342	0.0236575053300037	5.11956800344589	2138	1	0.443638914873714	641	1097	400	0.0725148098478258	-0.0393996139565071	0.0683553390752439	1.62835959489519
cela1_red_28_3455432	15	0	A	G	CoronetTrayJunc	0.129130798358236	0.339997817009975	0.14424720769286	0.70409469576698	0.754680557432578	0.0976398050158822	2138	1	0.443638914873714	641	1097	400	0.0725148098478258	-0.0393996139565071	0.0683553390752439	1.47734018589444
cela1_red_28_3455432	15	0	A	G	UpperBeam	-0.115478436611438	0.0730915602753276	2.49613072240277	0.114126383238086	0.158019146820409	1.99308061075171	2138	1	0.443638914873714	641	1097	400	0.0725148098478258	-0.0393996139565071	0.0683553390752439	1.25239827678687
cela1_red_28_3455432	15	0	A	G	AntlerWt	-26.3275772597323	12.8653771356448	4.18771144138269	0.0407180293446966	0.0677037033956117	3.3378333970042	2138	1	0.443638914873714	641	1097	400	0.0725148098478258	-0.0393996139565071	0.0683553390752439	1.25461967189293
cela1_red_28_3455432	15	0	A	G	Length	0.374518610926399	0.508613274490743	0.542214873152318	0.461516258001787	0.528660792154084	0.396965081264322	2138	1	0.443638914873714	641	1097	400	0.0725148098478258	-0.0393996139565071	0.0683553390752439	1.36590067676829
cela1_red_28_34621481	15	0	G	A	Length	0.873698419700741	0.636793843702711	1.88245840203528	0.170054997201673	0.240411227149862	1.37818103032876	2130	0.996258185219832	0.167370892018779	1478	591	61	0.815793808430218	0.00448831578826664	0.836277181351972	1.3659006767683
cela1_red_28_34621481	15	0	G	A	BrowLength	0.325369320191122	0.377037782727849	0.74470360173275	0.388158300226441	0.499240456173856	0.456550656230088	2130	0.996258185219832	0.167370892018779	1478	591	61	0.815793808430218	0.00448831578826664	0.836277181351972	1.63115218775951
cela1_red_28_34621481	15	0	G	A	CoronetCirc	0.0160926821035264	0.140653018232958	0.0130905758831235	0.908909573221715	0.924292449659443	0.0090303535913398	2130	0.996258185219832	0.167370892018779	1478	591	61	0.815793808430218	0.00448831578826664	0.836277181351972	1.44961941420295
cela1_red_28_34621481	15	0	G	A	LowerBeam	0.100432559777145	0.0910686069582199	1.21621870122077	0.270104011932055	0.391504641965758	0.734263690324348	2130	0.996258185219832	0.167370892018779	1478	591	61	0.815793808430218	0.00448831578826664	0.836277181351972	1.65637865149443
cela1_red_28_34621481	15	0	G	A	TrayLength	0.235298813249166	0.368891452054244	0.406857465916848	0.523568856455271	0.583795148719568	0.300139230829972	2130	0.996258185219832	0.167370892018779	1478	591	61	0.815793808430218	0.00448831578826664	0.836277181351972	1.35556243278084
cela1_red_28_34621481	15	0	G	A	Form	0.121037486983764	0.0679778602132689	3.17033252756099	0.0749871775695073	0.162916041718588	1.94694865771652	2130	0.996258185219832	0.167370892018779	1478	591	61	0.815793808430218	0.00448831578826664	0.836277181351972	1.62835959489518
cela1_red_28_34621481	15	0	G	A	CoronetBrowJunc	-0.0110691550648669	0.0832417877943503	0.017682600892474	0.89421240777912	0.910416933316178	0.0126590983582554	2130	0.996258185219832	0.167370892018779	1478	591	61	0.815793808430218	0.00448831578826664	0.836277181351972	1.39682941012482
cela1_red_28_34621481	15	0	G	A	AntlerWt	30.5040812132269	16.0714118375379	3.60253191192776	0.0576916433354763	0.0901656457332326	2.87141353880763	2130	0.996258185219832	0.167370892018779	1478	591	61	0.815793808430218	0.00448831578826664	0.836277181351972	1.25461967189293
cela1_red_28_34621481	15	0	G	A	CoronetTrayJunc	0.46880684725099	0.419202815963097	1.25066071944946	0.263426320969441	0.35752662790336	0.846562444716996	2130	0.996258185219832	0.167370892018779	1478	591	61	0.815793808430218	0.00448831578826664	0.836277181351972	1.47734018589444
cela1_red_28_34621481	15	0	G	A	UpperBeam	-0.000633057256244784	0.0906840200401663	4.87331465990346e-05	0.994430082520649	0.995022878518125	3.89118601504814e-05	2130	0.996258185219832	0.167370892018779	1478	591	61	0.815793808430218	0.00448831578826664	0.836277181351972	1.25239827678687
cela1_red_28_34722988	15	0	A	G	CoronetCirc	-0.000802845136857726	0.114741887537843	4.89575394226336e-05	0.99441727405443	0.995363178156171	3.37726847081115e-05	2135	0.998596819457437	0.350117096018735	880	1015	240	0.0409102514008923	-0.0446955316520534	0.038269128537574	1.44961941420295
cela1_red_28_34722988	15	0	A	G	BrowLength	-0.152424437910568	0.308392303242998	0.244288005253224	0.621126101122915	0.698760914764326	0.14976407908864	2135	0.998596819457437	0.350117096018735	880	1015	240	0.0409102514008923	-0.0446955316520534	0.038269128537574	1.63115218775951
cela1_red_28_34722988	15	0	A	G	AntlerWt	27.4542700186458	13.9684487764244	3.86298874148205	0.0493623232423738	0.0793087008412887	3.07901177386585	2135	0.998596819457437	0.350117096018735	880	1015	240	0.0409102514008923	-0.0446955316520534	0.038269128537574	1.25461967189293
cela1_red_28_34722988	15	0	A	G	TrayLength	-0.142204385965442	0.303466386255188	0.219586075398825	0.639355489267828	0.687331942026216	0.161988905924723	2135	0.998596819457437	0.350117096018735	880	1015	240	0.0409102514008923	-0.0446955316520534	0.038269128537574	1.35556243278085
cela1_red_28_34722988	15	0	A	G	Form	-0.0185447149075254	0.0536009286221133	0.119700425667402	0.729359629395816	0.786293394469605	0.0735098230407191	2135	0.998596819457437	0.350117096018735	880	1015	240	0.0409102514008923	-0.0446955316520534	0.038269128537574	1.62835959489518
cela1_red_28_34722988	15	0	A	G	CoronetBrowJunc	0.0586711502216575	0.0682235842995007	0.739571454214864	0.389798191191209	0.466832121278975	0.529464406214624	2135	0.998596819457437	0.350117096018735	880	1015	240	0.0409102514008923	-0.0446955316520534	0.038269128537574	1.39682941012483
cela1_red_28_34722988	15	0	A	G	LowerBeam	0.0246300790465665	0.0752753872105672	0.107059599638308	0.743516898676573	0.799315072372805	0.0646347376801286	2135	0.998596819457437	0.350117096018735	880	1015	240	0.0409102514008923	-0.0446955316520534	0.038269128537574	1.65637865149444
cela1_red_28_34722988	15	0	A	G	CoronetTrayJunc	0.52545722968736	0.348504174212373	2.27331059047578	0.131618478538895	0.214798577421205	1.53878613211853	2135	0.998596819457437	0.350117096018735	880	1015	240	0.0409102514008923	-0.0446955316520534	0.038269128537574	1.47734018589444
cela1_red_28_34722988	15	0	A	G	Length	-0.17582260680372	0.521045249598723	0.113867175494722	0.73578364732995	0.772789121097331	0.0833641694681127	2135	0.998596819457437	0.350117096018735	880	1015	240	0.0409102514008923	-0.0446955316520534	0.038269128537574	1.3659006767683
cela1_red_28_34722988	15	0	A	G	UpperBeam	0.00716672300040712	0.075839875628777	0.00892988803589568	0.924713503726042	0.932706056431092	0.00713023021622644	2135	0.998596819457437	0.350117096018735	880	1015	240	0.0409102514008923	-0.0446955316520534	0.038269128537574	1.25239827678687
cela1_red_28_34758327	15	0	A	C	CoronetBrowJunc	0.00229458666203779	0.0650376162694046	0.00124474301817234	0.971855740858751	0.976185376047749	0.000891120282226237	2136	0.999064546304958	0.5	533	1070	533	0.965482259685193	-0.00187265917602996	0.931030411384093	1.39682941012482
cela1_red_28_34758327	15	0	A	C	Length	1.01897029107787	0.502234874467239	4.11632172850347	0.0424713259404267	0.0825671036217582	3.01363180977599	2136	0.999064546304958	0.5	533	1070	533	0.965482259685193	-0.00187265917602996	0.931030411384093	1.36590067676829
cela1_red_28_34758327	15	0	A	C	BrowLength	0.412199739677282	0.29989716149151	1.88916858865104	0.169295726418195	0.281843217178131	1.15818045846839	2136	0.999064546304958	0.5	533	1070	533	0.965482259685193	-0.00187265917602996	0.931030411384093	1.63115218775952
cela1_red_28_34758327	15	0	A	C	TrayLength	0.0287031614186521	0.287384240087317	0.00997547467729176	0.92044173970081	0.931638011112504	0.00735891939468089	2136	0.999064546304958	0.5	533	1070	533	0.965482259685193	-0.00187265917602996	0.931030411384093	1.35556243278084
cela1_red_28_34758327	15	0	A	C	Form	0.0765692120196409	0.0512133142735836	2.2353348612206	0.134887398953842	0.241339512091892	1.37275259606554	2136	0.999064546304958	0.5	533	1070	533	0.965482259685193	-0.00187265917602996	0.931030411384093	1.62835959489519
cela1_red_28_34758327	15	0	A	C	CoronetTrayJunc	0.386246379684458	0.328409253603043	1.38324169710082	0.239549739292555	0.333229794893519	0.936305469997998	2136	0.999064546304958	0.5	533	1070	533	0.965482259685193	-0.00187265917602996	0.931030411384093	1.47734018589444
cela1_red_28_34758327	15	0	A	C	LowerBeam	0.0538791546037461	0.0716659270708819	0.565218149639079	0.452165378011626	0.559115908293298	0.341237282386563	2136	0.999064546304958	0.5	533	1070	533	0.965482259685193	-0.00187265917602996	0.931030411384093	1.65637865149443
cela1_red_28_34758327	15	0	A	C	CoronetCirc	0.206587156345897	0.11041049716491	3.50094996869568	0.0613336376706132	0.120171665858439	2.41508214804133	2136	0.999064546304958	0.5	533	1070	533	0.965482259685193	-0.00187265917602996	0.931030411384093	1.44961941420295
cela1_red_28_34758327	15	0	A	C	UpperBeam	-0.0322960539834378	0.0721721301250239	0.200244168627744	0.654523832292773	0.689259129035829	0.159888569266868	2136	0.999064546304958	0.5	533	1070	533	0.965482259685193	-0.00187265917602996	0.931030411384093	1.25239827678687
cela1_red_28_34758327	15	0	A	C	AntlerWt	16.3761361485883	13.1485032584527	1.55120874341132	0.212957086302295	0.266166456534254	1.23639759375915	2136	0.999064546304958	0.5	533	1070	533	0.965482259685193	-0.00187265917602996	0.931030411384093	1.25461967189294
cela1_red_28_34875047	15	0	G	A	CoronetBrowJunc	0.0566599805356665	0.0660054728183556	0.736873518352254	0.390664246003769	0.467645915498454	0.527532934953313	2134	0.998129092609916	0.404170571696345	744	1055	335	0.242500987024906	-0.0264585363629628	0.221263325686845	1.39682941012483
cela1_red_28_34875047	15	0	G	A	LowerBeam	0.000232269406762183	0.0733379995745698	1.00305766771444e-05	0.997473017196271	0.99803653681773	6.05572685212682e-06	2134	0.998129092609916	0.404170571696345	744	1055	335	0.242500987024906	-0.0264585363629628	0.221263325686845	1.65637865149442
cela1_red_28_34875047	15	0	G	A	TrayLength	-0.110197532883698	0.286940483767294	0.147489156146258	0.700946451533337	0.741511127279047	0.108802923848881	2134	0.998129092609916	0.404170571696345	744	1055	335	0.242500987024906	-0.0264585363629628	0.221263325686845	1.35556243278084
cela1_red_28_34875047	15	0	G	A	Length	-0.180003242914002	0.505495401423801	0.126802039992979	0.721771113465183	0.7606047464284	0.092834012128167	2134	0.998129092609916	0.404170571696345	744	1055	335	0.242500987024906	-0.0264585363629628	0.221263325686845	1.36590067676829
cela1_red_28_34875047	15	0	G	A	CoronetTrayJunc	0.0510624044830469	0.333827467234277	0.0233969037294113	0.878429453010706	0.899853938061409	0.015837180869243	2134	0.998129092609916	0.404170571696345	744	1055	335	0.242500987024906	-0.0264585363629628	0.221263325686845	1.47734018589444
cela1_red_28_34875047	15	0	G	A	Form	-0.0593329824361191	0.051071140575364	1.3497124196264	0.24532839828128	0.362596994338393	0.828878598964056	2134	0.998129092609916	0.404170571696345	744	1055	335	0.242500987024906	-0.0264585363629628	0.221263325686845	1.62835959489519
cela1_red_28_34875047	15	0	G	A	BrowLength	0.275739547579869	0.306220712596453	0.81082847457576	0.367875425261572	0.480781810617831	0.497089407512294	2134	0.998129092609916	0.404170571696345	744	1055	335	0.242500987024906	-0.0264585363629628	0.221263325686845	1.63115218775952
cela1_red_28_34875047	15	0	G	A	CoronetCirc	-0.142576049888342	0.111173656977005	1.64471015221111	0.199680439577583	0.286800380632591	1.1345806603421	2134	0.998129092609916	0.404170571696345	744	1055	335	0.242500987024906	-0.0264585363629628	0.221263325686845	1.44961941420295
cela1_red_28_34875047	15	0	G	A	AntlerWt	-1.36041812640573	13.4062786672095	0.0102974178208637	0.9191724549315	0.927813759940356	0.0082076011173388	2134	0.998129092609916	0.404170571696345	744	1055	335	0.242500987024906	-0.0264585363629628	0.221263325686845	1.25461967189294
cela1_red_28_34875047	15	0	G	A	UpperBeam	0.0770211705906548	0.0726080303332301	1.12525491474217	0.288789742052746	0.343189582389606	0.898480088641688	2134	0.998129092609916	0.404170571696345	744	1055	335	0.242500987024906	-0.0264585363629628	0.221263325686845	1.25239827678688
cela1_red_28_35094497	15	0	A	G	Form	-0.0780026970694749	0.063135406262087	1.52641730142695	0.216650941291921	0.332948499112351	0.937395711740934	2137	0.999532273152479	0.197005147402901	1367	698	72	0.150835954605952	-0.0323585757077444	0.129515749687063	1.62835959489518
cela1_red_28_35094497	15	0	A	G	CoronetTrayJunc	0.4744164564651	0.418806447230765	1.28319533843153	0.257305760523228	0.351347373573868	0.868584873466116	2137	0.999532273152479	0.197005147402901	1367	698	72	0.150835954605952	-0.0323585757077444	0.129515749687063	1.47734018589444
cela1_red_28_35094497	15	0	A	G	LowerBeam	0.111320417591271	0.0911893233553948	1.49025870488885	0.22217632466181	0.342859763107728	0.899708954558362	2137	0.999532273152479	0.197005147402901	1367	698	72	0.150835954605952	-0.0323585757077444	0.129515749687063	1.65637865149444
cela1_red_28_35094497	15	0	A	G	Length	0.125091684035656	0.644163054074156	0.0377107572976154	0.846025094258023	0.868032065879346	0.0276087111888975	2137	0.999532273152479	0.197005147402901	1367	698	72	0.150835954605952	-0.0323585757077444	0.129515749687063	1.36590067676829
cela1_red_28_35094497	15	0	A	G	CoronetCirc	-0.0559679208975564	0.139452986694203	0.16107298526963	0.688170560719926	0.738879430288168	0.11111398184343	2137	0.999532273152479	0.197005147402901	1367	698	72	0.150835954605952	-0.0323585757077444	0.129515749687063	1.44961941420295
cela1_red_28_35094497	15	0	A	G	UpperBeam	0.210966345523034	0.0914496217235278	5.32184881676332	0.0210596558294758	0.0392659065389243	4.24932620509264	2137	0.999532273152479	0.197005147402901	1367	698	72	0.150835954605952	-0.0323585757077444	0.129515749687063	1.25239827678687
cela1_red_28_35094497	15	0	A	G	AntlerWt	14.1035657186743	17.3946059882613	0.657398428359548	0.417479901066635	0.469147896743209	0.523982241859545	2137	0.999532273152479	0.197005147402901	1367	698	72	0.150835954605952	-0.0323585757077444	0.129515749687063	1.25461967189294
cela1_red_28_35094497	15	0	A	G	BrowLength	0.360519135062095	0.381624911321249	0.892448590849693	0.344814624533096	0.459493683559924	0.547127728207583	2137	0.999532273152479	0.197005147402901	1367	698	72	0.150835954605952	-0.0323585757077444	0.129515749687063	1.63115218775952
cela1_red_28_35094497	15	0	A	G	CoronetBrowJunc	0.0802876390776011	0.0823730339186161	0.950007974210754	0.329717267554422	0.409546303858173	0.680117391089194	2137	0.999532273152479	0.197005147402901	1367	698	72	0.150835954605952	-0.0323585757077444	0.129515749687063	1.39682941012483
cela1_red_28_35094497	15	0	A	G	TrayLength	-0.0965555802498725	0.362683170568779	0.0708761222937126	0.790065392792143	0.819133181176674	0.052285398724362	2137	0.999532273152479	0.197005147402901	1367	698	72	0.150835954605952	-0.0323585757077444	0.129515749687063	1.35556243278084
cela1_red_28_35190399	15	0	A	G	CoronetTrayJunc	0.0727851681119357	0.325987842598944	0.0498520441887029	0.82332092808289	0.854251439226506	0.0337444582261333	2135	0.998596819457437	0.418969555035129	707	1067	361	0.230230523437104	-0.0264911032060541	0.220680417795611	1.47734018589444
cela1_red_28_35190399	15	0	A	G	Form	-0.0719721520068037	0.0509779115265706	1.99326434639134	0.157999981365748	0.268558800396455	1.22409346967348	2135	0.998596819457437	0.418969555035129	707	1067	361	0.230230523437104	-0.0264911032060541	0.220680417795611	1.62835959489518
cela1_red_28_35190399	15	0	A	G	CoronetCirc	-0.316200441298954	0.107188881878982	8.70212789971501	0.00317838803257142	0.0142812243181996	6.00304315357126	2135	0.998596819457437	0.418969555035129	707	1067	361	0.230230523437104	-0.0264911032060541	0.220680417795611	1.44961941420295
cela1_red_28_35190399	15	0	A	G	UpperBeam	-0.153783670845921	0.070552552954484	4.75110884551045	0.0292794214809383	0.0514486176776274	3.79360857769607	2135	0.998596819457437	0.418969555035129	707	1067	361	0.230230523437104	-0.0264911032060541	0.220680417795611	1.25239827678687
cela1_red_28_35190399	15	0	A	G	LowerBeam	-0.111463523369666	0.0707735601430789	2.48040985870688	0.115272210685223	0.221058027276191	1.49748963286202	2135	0.998596819457437	0.418969555035129	707	1067	361	0.230230523437104	-0.0264911032060541	0.220680417795611	1.65637865149443
cela1_red_28_35190399	15	0	A	G	CoronetBrowJunc	-0.0497025763995248	0.0639363237990943	0.604313755417349	0.436936850246247	0.510700055268307	0.432632468243452	2135	0.998596819457437	0.418969555035129	707	1067	361	0.230230523437104	-0.0264911032060541	0.220680417795611	1.39682941012483
cela1_red_28_35190399	15	0	A	G	Length	-0.905259944099864	0.49454302853146	3.35072233177689	0.0671755298977208	0.117291303254438	2.4531229750209	2135	0.998596819457437	0.418969555035129	707	1067	361	0.230230523437104	-0.0264911032060541	0.220680417795611	1.36590067676829
cela1_red_28_35190399	15	0	A	G	AntlerWt	-29.0078821149243	13.173257720387	4.84892723368971	0.0276633319469586	0.049307357622824	3.86485828519951	2135	0.998596819457437	0.418969555035129	707	1067	361	0.230230523437104	-0.0264911032060541	0.220680417795611	1.25461967189294
cela1_red_28_35190399	15	0	A	G	TrayLength	-0.476732961268292	0.282411169121129	2.84961785093732	0.0913956590885641	0.147090598149403	2.10216643809723	2135	0.998596819457437	0.418969555035129	707	1067	361	0.230230523437104	-0.0264911032060541	0.220680417795611	1.35556243278084
cela1_red_28_35190399	15	0	A	G	BrowLength	-0.648803105116398	0.293715801224081	4.87945387539503	0.0271782169168879	0.0837069708108784	2.99141546203438	2135	0.998596819457437	0.418969555035129	707	1067	361	0.230230523437104	-0.0264911032060541	0.220680417795611	1.63115218775952
cela1_red_28_35279647	15	0	A	G	CoronetTrayJunc	-0.726673255649094	0.401268226553393	3.27950885964944	0.0701499186473925	0.136244190851906	2.21987385908946	2134	0.998129092609916	0.220946579194002	1287	751	96	0.345353904556474	-0.0222591473381226	0.300437728515557	1.47734018589444
cela1_red_28_35279647	15	0	A	G	UpperBeam	0.0389605514685032	0.0879552225229035	0.196212615800537	0.657795439621173	0.692241520570206	0.15666950317429	2134	0.998129092609916	0.220946579194002	1287	751	96	0.345353904556474	-0.0222591473381226	0.300437728515557	1.25239827678688
cela1_red_28_35279647	15	0	A	G	LowerBeam	-0.105502426163103	0.087680566101907	1.44783210788888	0.228876127902711	0.349824160109544	0.874094885600344	2134	0.998129092609916	0.220946579194002	1287	751	96	0.345353904556474	-0.0222591473381226	0.300437728515557	1.65637865149443
cela1_red_28_35279647	15	0	A	G	CoronetCirc	-0.0342059001071842	0.134801638833742	0.0643890032163091	0.799688793757759	0.833078088781252	0.0444178676040376	2134	0.998129092609916	0.220946579194002	1287	751	96	0.345353904556474	-0.0222591473381226	0.300437728515557	1.44961941420295
cela1_red_28_35279647	15	0	A	G	Form	0.155912197465097	0.0644030941923018	5.86066259039163	0.0154829644012798	0.057810143462476	3.59912061731603	2134	0.998129092609916	0.220946579194002	1287	751	96	0.345353904556474	-0.0222591473381226	0.300437728515557	1.62835959489518
cela1_red_28_35279647	15	0	A	G	Length	-0.545894703942558	0.609110571435913	0.803203307143692	0.37013735577533	0.443178304032967	0.58803932145642	2134	0.998129092609916	0.220946579194002	1287	751	96	0.345353904556474	-0.0222591473381226	0.300437728515557	1.36590067676829
cela1_red_28_35279647	15	0	A	G	BrowLength	0.193040559127907	0.363090143666897	0.282662511825225	0.594961398855253	0.677204200314045	0.173290091474222	2134	0.998129092609916	0.220946579194002	1287	751	96	0.345353904556474	-0.0222591473381226	0.300437728515557	1.63115218775952
cela1_red_28_35279647	15	0	A	G	TrayLength	0.695212463355249	0.344824344357161	4.06480073399481	0.043785850793759	0.0833360751769206	2.99860827926321	2134	0.998129092609916	0.220946579194002	1287	751	96	0.345353904556474	-0.0222591473381226	0.300437728515557	1.35556243278084
cela1_red_28_35279647	15	0	A	G	AntlerWt	23.5082104926681	15.8069551560689	2.21178393373222	0.136960212383906	0.184261727075349	1.76291188738906	2134	0.998129092609916	0.220946579194002	1287	751	96	0.345353904556474	-0.0222591473381226	0.300437728515557	1.25461967189294
cela1_red_28_35279647	15	0	A	G	CoronetBrowJunc	-0.192222271627378	0.0793929290395816	5.86197229228968	0.0154714480208814	0.040504463689706	4.19662719713628	2134	0.998129092609916	0.220946579194002	1287	751	96	0.345353904556474	-0.0222591473381226	0.300437728515557	1.39682941012483
cela1_red_28_35384884	15	0	A	G	TrayLength	-0.27650069820424	0.295008505989547	0.87846282618167	0.34862304479029	0.420813206925986	0.648043059425573	2138	1	0.357811038353602	864	1018	256	0.0996770140648379	-0.036080525922435	0.0944898090768583	1.35556243278084
cela1_red_28_35384884	15	0	A	G	BrowLength	0.0661343023995831	0.312567370479422	0.0447678538836605	0.832431473353108	0.86841905083788	0.0274455407776216	2138	1	0.357811038353602	864	1018	256	0.0996770140648379	-0.036080525922435	0.0944898090768583	1.63115218775952
cela1_red_28_35384884	15	0	A	G	CoronetTrayJunc	0.130262791380924	0.341047902803009	0.145884783152805	0.702499441906293	0.75333696482822	0.098748267017783	2138	1	0.357811038353602	864	1018	256	0.0996770140648379	-0.036080525922435	0.0944898090768583	1.47734018589444
cela1_red_28_35384884	15	0	A	G	LowerBeam	0.0885409462284345	0.0747817311334137	1.40183625874271	0.23641636292266	0.357593786848701	0.846325963859731	2138	1	0.357811038353602	864	1018	256	0.0996770140648379	-0.036080525922435	0.0944898090768583	1.65637865149444
cela1_red_28_35384884	15	0	A	G	Form	-0.0713445889722542	0.051824559013459	1.89518168171862	0.168618635186966	0.280666562805848	1.16385943722745	2138	1	0.357811038353602	864	1018	256	0.0996770140648379	-0.036080525922435	0.0944898090768583	1.62835959489518
cela1_red_28_35384884	15	0	A	G	CoronetCirc	-0.0509822121597889	0.11457643588404	0.197991586077499	0.656346887191892	0.711703123640024	0.136581770454807	2138	1	0.357811038353602	864	1018	256	0.0996770140648379	-0.036080525922435	0.0944898090768583	1.44961941420295
cela1_red_28_35384884	15	0	A	G	AntlerWt	-4.33760322560659	14.122395609465	0.0943371822123637	0.758734083422914	0.783922217562306	0.0751918564054	2138	1	0.357811038353602	864	1018	256	0.0996770140648379	-0.036080525922435	0.0944898090768583	1.25461967189294
cela1_red_28_35384884	15	0	A	G	Length	0.377044821197948	0.520910670669416	0.523913334661046	0.469177121899164	0.535700817984709	0.383566201827075	2138	1	0.357811038353602	864	1018	256	0.0996770140648379	-0.036080525922435	0.0944898090768583	1.36590067676829
cela1_red_28_35384884	15	0	A	G	UpperBeam	0.119800641597324	0.0748427436104632	2.56223458277526	0.109443790057596	0.152620471017336	2.04586243071883	2138	1	0.357811038353602	864	1018	256	0.0996770140648379	-0.036080525922435	0.0944898090768583	1.25239827678687
cela1_red_28_35384884	15	0	A	G	CoronetBrowJunc	0.147418932716349	0.0676518135678935	4.74840374204358	0.0293254855035185	0.0652195202062672	3.39941563917905	2138	1	0.357811038353602	864	1018	256	0.0996770140648379	-0.036080525922435	0.0944898090768583	1.39682941012483
cela1_red_28_3541516	15	0	G	A	CoronetCirc	0.00704328759797831	0.139307972831626	0.00255622394928933	0.959676843899423	0.966504621443194	0.00176337590697544	2138	1	0.173526660430309	1464	606	68	0.597461152321493	0.0118113299072392	0.587108823144829	1.44961941420295
cela1_red_28_3541516	15	0	G	A	TrayLength	0.467690287866104	0.374965015187628	1.55573350217717	0.212291012638286	0.284038180152254	1.14766643317615	2138	1	0.173526660430309	1464	606	68	0.597461152321493	0.0118113299072392	0.587108823144829	1.35556243278084
cela1_red_28_3541516	15	0	G	A	Form	-0.0115230462223583	0.0659379161875066	0.030539658163639	0.86127136620618	0.891071590416245	0.0187548611863001	2138	1	0.173526660430309	1464	606	68	0.597461152321493	0.0118113299072392	0.587108823144829	1.62835959489518
cela1_red_28_3541516	15	0	G	A	LowerBeam	-0.0598948254297608	0.0914393607357255	0.429054285849915	0.512453360956921	0.610786292947556	0.259031523657232	2138	1	0.173526660430309	1464	606	68	0.597461152321493	0.0118113299072392	0.587108823144829	1.65637865149444
cela1_red_28_3541516	15	0	G	A	Length	0.447358603963601	0.631288498652197	0.50217586326652	0.478545623807071	0.544287020435656	0.367651815251065	2138	1	0.173526660430309	1464	606	68	0.597461152321493	0.0118113299072392	0.587108823144829	1.36590067676829
cela1_red_28_3541516	15	0	G	A	BrowLength	0.103545578595948	0.383212856584822	0.0730101055745691	0.787003452278497	0.832446255832277	0.0447598367107933	2138	1	0.173526660430309	1464	606	68	0.597461152321493	0.0118113299072392	0.587108823144829	1.63115218775951
cela1_red_28_3541516	15	0	G	A	AntlerWt	22.8356550163069	16.3187439408079	1.95818396963595	0.161707672868892	0.211551203986408	1.56077894640493	2138	1	0.173526660430309	1464	606	68	0.597461152321493	0.0118113299072392	0.587108823144829	1.25461967189293
cela1_red_28_3541516	15	0	G	A	CoronetTrayJunc	0.594426982014393	0.423363621799768	1.97137821679525	0.160301647995613	0.248022103077989	1.33441047337496	2138	1	0.173526660430309	1464	606	68	0.597461152321493	0.0118113299072392	0.587108823144829	1.47734018589444
cela1_red_28_3541516	15	0	G	A	CoronetBrowJunc	0.0387671650990813	0.0825228156016644	0.220688657645003	0.638515696071617	0.691011480666498	0.157992562331059	2138	1	0.173526660430309	1464	606	68	0.597461152321493	0.0118113299072392	0.587108823144829	1.39682941012483
cela1_red_28_3541516	15	0	G	A	UpperBeam	0.0342493178701658	0.0908850883716358	0.142009887971968	0.706291031210758	0.736316791798404	0.113390357208336	2138	1	0.173526660430309	1464	606	68	0.597461152321493	0.0118113299072392	0.587108823144829	1.25239827678687
cela1_red_28_35418826	15	0	G	A	BrowLength	0.0826622427734673	0.515256874782023	0.025737524823628	0.872542997554325	0.90003791481271	0.0157787391126147	2135	0.998596819457437	0.0896955503512881	1764	359	12	0.230792838882656	-0.0296959604922615	0.150667096785387	1.63115218775951
cela1_red_28_35418826	15	0	G	A	LowerBeam	0.261855306453413	0.124384242492714	4.43192117157022	0.0352727836248826	0.101892494096862	2.67566909750474	2135	0.998596819457437	0.0896955503512881	1764	359	12	0.230792838882656	-0.0296959604922615	0.150667096785387	1.65637865149443
cela1_red_28_35418826	15	0	G	A	CoronetCirc	0.110775656626915	0.191776273154487	0.333655982959526	0.563514201853994	0.631399296396808	0.230167987328578	2135	0.998596819457437	0.0896955503512881	1764	359	12	0.230792838882656	-0.0296959604922615	0.150667096785387	1.44961941420295
cela1_red_28_35418826	15	0	G	A	CoronetBrowJunc	0.2896758318115	0.113663179544789	6.49508627623154	0.0108173046484458	0.0310557554478979	4.64987795156111	2135	0.998596819457437	0.0896955503512881	1764	359	12	0.230792838882656	-0.0296959604922615	0.150667096785387	1.39682941012483
cela1_red_28_35418826	15	0	G	A	TrayLength	-0.106657413345501	0.498421381313578	0.0457919106892813	0.830554508137279	0.854173970741922	0.0337807463396151	2135	0.998596819457437	0.0896955503512881	1764	359	12	0.230792838882656	-0.0296959604922615	0.150667096785387	1.35556243278085
cela1_red_28_35418826	15	0	G	A	Length	0.961919415081552	0.874205412853966	1.21073862798704	0.271185887836289	0.346453891824288	0.886403124751091	2135	0.998596819457437	0.0896955503512881	1764	359	12	0.230792838882656	-0.0296959604922615	0.150667096785387	1.36590067676829
cela1_red_28_35418826	15	0	G	A	Form	-0.095433954592593	0.0908561537401944	1.10330896143934	0.293541070760167	0.41042869941281	0.67755854720183	2135	0.998596819457437	0.0896955503512881	1764	359	12	0.230792838882656	-0.0296959604922615	0.150667096785387	1.62835959489518
cela1_red_28_35418826	15	0	G	A	CoronetTrayJunc	0.793213117400226	0.582290350418735	1.8556693252767	0.173125455402692	0.262392873921976	1.25608803104019	2135	0.998596819457437	0.0896955503512881	1764	359	12	0.230792838882656	-0.0296959604922615	0.150667096785387	1.47734018589444
cela1_red_28_35418826	15	0	G	A	UpperBeam	0.41667655015469	0.124919608816391	11.1259444803895	0.000851285174135907	0.00287726092412958	8.88371110581055	2135	0.998596819457437	0.0896955503512881	1764	359	12	0.230792838882656	-0.0296959604922615	0.150667096785387	1.25239827678687
cela1_red_28_35418826	15	0	G	A	AntlerWt	22.5618321787585	21.9962328407417	1.05208810992599	0.305026666110237	0.359805685790377	0.838571348350234	2135	0.998596819457437	0.0896955503512881	1764	359	12	0.230792838882656	-0.0296959604922615	0.150667096785387	1.25461967189294
cela1_red_28_35856478	15	0	A	C	CoronetCirc	-0.170049078996057	0.149256843663863	1.29801604676597	0.254575933703385	0.344013156461944	0.895418503676469	2138	1	0.145463049579046	1570	514	54	0.138496986498616	0.0329656791570529	0.135372074689784	1.44961941420296
cela1_red_28_35856478	15	0	A	C	BrowLength	0.13994083732345	0.406297573419017	0.118631624960275	0.730523367303548	0.787404413721384	0.0727287287173506	2138	1	0.145463049579046	1570	514	54	0.138496986498616	0.0329656791570529	0.135372074689784	1.63115218775952
cela1_red_28_35856478	15	0	A	C	LowerBeam	-0.118052747284006	0.098462638555718	1.43750464716202	0.230543569958069	0.3515484547749	0.867859921923685	2138	1	0.145463049579046	1570	514	54	0.138496986498616	0.0329656791570529	0.135372074689784	1.65637865149444
cela1_red_28_35856478	15	0	A	C	Form	-0.00913648481207407	0.068107472389473	0.017995700109017	0.893285502254523	0.916276006292058	0.0110514287909332	2138	1	0.145463049579046	1570	514	54	0.138496986498616	0.0329656791570529	0.135372074689784	1.62835959489519
cela1_red_28_35856478	15	0	A	C	Length	-0.534044244315093	0.707742589481201	0.569382108268819	0.450504554596791	0.518510678005517	0.416854693721927	2138	1	0.145463049579046	1570	514	54	0.138496986498616	0.0329656791570529	0.135372074689784	1.36590067676829
cela1_red_28_35856478	15	0	A	C	CoronetBrowJunc	-0.167347509703135	0.0875296201903922	3.65534539652557	0.055889565661567	0.105731651748169	2.61688748105534	2138	1	0.145463049579046	1570	514	54	0.138496986498616	0.0329656791570529	0.135372074689784	1.39682941012482
cela1_red_28_35856478	15	0	A	C	TrayLength	-0.122264019626267	0.388217717645181	0.0991851456927317	0.752809690910209	0.786777396290922	0.0731689985604426	2138	1	0.145463049579046	1570	514	54	0.138496986498616	0.0329656791570529	0.135372074689784	1.35556243278084
cela1_red_28_35856478	15	0	A	C	UpperBeam	-0.052458138250861	0.0968342578757094	0.293472687803007	0.588003696400638	0.628332674583694	0.234328562440963	2138	1	0.145463049579046	1570	514	54	0.138496986498616	0.0329656791570529	0.135372074689784	1.25239827678687
cela1_red_28_35856478	15	0	A	C	CoronetTrayJunc	0.371730785567568	0.455424517252792	0.666230093275555	0.414369063867188	0.501876605430753	0.450965931636248	2138	1	0.145463049579046	1570	514	54	0.138496986498616	0.0329656791570529	0.135372074689784	1.47734018589444
cela1_red_28_35856478	15	0	A	C	AntlerWt	-13.5410335741079	18.7086761121378	0.523862748098491	0.469198578708893	0.518163561119923	0.417547054166703	2138	1	0.145463049579046	1570	514	54	0.138496986498616	0.0329656791570529	0.135372074689784	1.25461967189294
cela1_red_28_35877636	15	0	A	G	CoronetCirc	-0.0591707374290372	0.12973637063924	0.208012998680939	0.648329272830021	0.704831031284059	0.143494904002311	2137	0.999532273152479	0.234674777725784	1251	769	117	0.999999999999999	-0.00179620112453834	0.93379321337692	1.44961941420295
cela1_red_28_35877636	15	0	A	G	TrayLength	-0.145530018267684	0.342492588937534	0.180552210938631	0.670899108098853	0.715143538959627	0.133193578231761	2137	0.999532273152479	0.234674777725784	1251	769	117	0.999999999999999	-0.00179620112453834	0.93379321337692	1.35556243278084
cela1_red_28_35877636	15	0	A	G	CoronetBrowJunc	0.00821406307710742	0.0769620872599739	0.0113910141682552	0.915004217930103	0.928045224715173	0.00815490716739508	2137	0.999532273152479	0.234674777725784	1251	769	117	0.999999999999999	-0.00179620112453834	0.93379321337692	1.39682941012483
cela1_red_28_35877636	15	0	A	G	BrowLength	0.202803090911718	0.355549740235567	0.325348199891009	0.568411161119195	0.655157773525222	0.199459132221068	2137	0.999532273152479	0.234674777725784	1251	769	117	0.999999999999999	-0.00179620112453834	0.93379321337692	1.63115218775951
cela1_red_28_35877636	15	0	A	G	Form	-0.0406271026403877	0.0593329108517859	0.468856986899333	0.493513478470262	0.591548751004277	0.287932093358969	2137	0.999532273152479	0.234674777725784	1251	769	117	0.999999999999999	-0.00179620112453834	0.93379321337692	1.62835959489518
cela1_red_28_35877636	15	0	A	G	LowerBeam	0.0512194389725158	0.0849119706054428	0.363857888068045	0.546371430847083	0.639290929136226	0.219670718250179	2137	0.999532273152479	0.234674777725784	1251	769	117	0.999999999999999	-0.00179620112453834	0.93379321337692	1.65637865149443
cela1_red_28_35877636	15	0	A	G	Length	0.0859202399882741	0.601766057797185	0.0203861674334948	0.88646382496102	0.902765797536938	0.0149250730893027	2137	0.999532273152479	0.234674777725784	1251	769	117	0.999999999999999	-0.00179620112453834	0.93379321337692	1.36590067676829
cela1_red_28_35877636	15	0	A	G	CoronetTrayJunc	0.639626129450458	0.393324601883005	2.64454018200217	0.103906217656066	0.180917812867852	1.79006853482501	2137	0.999532273152479	0.234674777725784	1251	769	117	0.999999999999999	-0.00179620112453834	0.93379321337692	1.47734018589444
cela1_red_28_35877636	15	0	A	G	UpperBeam	0.150435350068323	0.084676162347406	3.15629413386208	0.0756346977950904	0.112396328819118	2.52019999736809	2137	0.999532273152479	0.234674777725784	1251	769	117	0.999999999999999	-0.00179620112453834	0.93379321337692	1.25239827678687
cela1_red_28_35877636	15	0	A	G	AntlerWt	3.66156566493477	15.715674258721	0.054283471914431	0.815770617724188	0.835223572124043	0.0432668745202517	2137	0.999532273152479	0.234674777725784	1251	769	117	0.999999999999999	-0.00179620112453834	0.93379321337692	1.25461967189294
cela1_red_28_35950089	15	0	A	G	CoronetCirc	0.0503073714022229	0.123751439020686	0.165258092627614	0.684360942261655	0.735634214823224	0.114001020549576	2134	0.998129092609916	0.278819119025305	1094	890	150	0.0951072590010826	-0.0370479575845933	0.0849808177473814	1.44961941420294
cela1_red_28_35950089	15	0	A	G	BrowLength	0.511060218969793	0.33569563828964	2.31767617541523	0.127910989012467	0.233258144346958	1.42088285373218	2134	0.998129092609916	0.278819119025305	1094	890	150	0.0951072590010826	-0.0370479575845933	0.0849808177473814	1.63115218775952
cela1_red_28_35950089	15	0	A	G	TrayLength	-0.146535257137679	0.319369675250761	0.210521719278474	0.64635879280783	0.693519097604872	0.155302119760432	2134	0.998129092609916	0.278819119025305	1094	890	150	0.0951072590010826	-0.0370479575845933	0.0849808177473814	1.35556243278085
cela1_red_28_35950089	15	0	A	G	LowerBeam	-0.0533308791126	0.0808256425702086	0.435370655235607	0.509365348043197	0.608172383223458	0.262844884436782	2134	0.998129092609916	0.278819119025305	1094	890	150	0.0951072590010826	-0.0370479575845933	0.0849808177473814	1.65637865149443
cela1_red_28_35950089	15	0	A	G	CoronetBrowJunc	-0.089293437172143	0.07260813994997	1.51240623316515	0.21877228338698	0.298084902623014	1.08274226058141	2134	0.998129092609916	0.278819119025305	1094	890	150	0.0951072590010826	-0.0370479575845933	0.0849808177473814	1.39682941012482
cela1_red_28_35950089	15	0	A	G	Form	0.00217394272329607	0.0577926343761874	0.00141498296759279	0.969993644008947	0.97648323307512	0.000868962219419276	2134	0.998129092609916	0.278819119025305	1094	890	150	0.0951072590010826	-0.0370479575845933	0.0849808177473814	1.62835959489518
cela1_red_28_35950089	15	0	A	G	UpperBeam	0.0170070718051941	0.0805555209300308	0.044572651496944	0.832791791578243	0.850365032879833	0.0355898377721332	2134	0.998129092609916	0.278819119025305	1094	890	150	0.0951072590010826	-0.0370479575845933	0.0849808177473814	1.25239827678687
cela1_red_28_35950089	15	0	A	G	Length	1.09982683232652	0.565397056682176	3.78391642085409	0.0517474057269629	0.0960298410733069	2.77027201553688	2134	0.998129092609916	0.278819119025305	1094	890	150	0.0951072590010826	-0.0370479575845933	0.0849808177473814	1.36590067676829
cela1_red_28_35950089	15	0	A	G	CoronetTrayJunc	0.542255802287603	0.37553136349877	2.08504766393538	0.148747579601632	0.23483201158432	1.4113524317847	2134	0.998129092609916	0.278819119025305	1094	890	150	0.0951072590010826	-0.0370479575845933	0.0849808177473814	1.47734018589444
cela1_red_28_35950089	15	0	A	G	AntlerWt	-3.18594627287224	15.3232448508135	0.0432290222542289	0.835294632586977	0.852740458315957	0.0344558779227542	2134	0.998129092609916	0.278819119025305	1094	890	150	0.0951072590010826	-0.0370479575845933	0.0849808177473814	1.25461967189293
cela1_red_28_3596974	15	0	G	A	CoronetBrowJunc	0.103256188076728	0.10002791408995	1.0655890556084	0.301943903459733	0.382434130093	0.76286270025856	2138	1	0.114125350795136	1673	442	23	0.336486366809163	-0.0224219710215175	0.288421410572958	1.39682941012483
cela1_red_28_3596974	15	0	G	A	BrowLength	-0.0785631899013809	0.457116634978799	0.0295382094404295	0.863542219337676	0.892952698071439	0.0181088004308182	2138	1	0.114125350795136	1673	442	23	0.336486366809163	-0.0224219710215175	0.288421410572958	1.63115218775951
cela1_red_28_3596974	15	0	G	A	LowerBeam	-0.0884580990517756	0.111206179997904	0.632728444904619	0.426356265183641	0.536537448954433	0.381995049461518	2138	1	0.114125350795136	1673	442	23	0.336486366809163	-0.0224219710215175	0.288421410572958	1.65637865149443
cela1_red_28_3596974	15	0	G	A	CoronetCirc	-0.10432735812379	0.169455656661437	0.37903933225476	0.538117818356819	0.609108570970719	0.261475066173261	2138	1	0.114125350795136	1673	442	23	0.336486366809163	-0.0224219710215175	0.288421410572958	1.44961941420295
cela1_red_28_3596974	15	0	G	A	Form	-0.0284934561775754	0.0757452787397068	0.141507391722114	0.706787035934159	0.768153446662689	0.0869018072947348	2138	1	0.114125350795136	1673	442	23	0.336486366809163	-0.0224219710215175	0.288421410572958	1.62835959489519
cela1_red_28_3596974	15	0	G	A	UpperBeam	0.0524873852487815	0.109974117754679	0.227786983318177	0.633169624199422	0.669762016484312	0.181880626586762	2138	1	0.114125350795136	1673	442	23	0.336486366809163	-0.0224219710215175	0.288421410572958	1.25239827678687
cela1_red_28_3596974	15	0	G	A	TrayLength	0.0796126899219308	0.441356926370733	0.032537539088019	0.856852960453123	0.876877327139053	0.0240029808300828	2138	1	0.114125350795136	1673	442	23	0.336486366809163	-0.0224219710215175	0.288421410572958	1.35556243278084
cela1_red_28_3596974	15	0	G	A	Length	1.24589347251656	0.767133112645236	2.63766941035899	0.104356530787053	0.164639861187632	1.93108434253044	2138	1	0.114125350795136	1673	442	23	0.336486366809163	-0.0224219710215175	0.288421410572958	1.3659006767683
cela1_red_28_3596974	15	0	G	A	CoronetTrayJunc	0.184854303712553	0.506731720298952	0.133076984164293	0.715262808622456	0.764077042049219	0.0900787682044424	2138	1	0.114125350795136	1673	442	23	0.336486366809163	-0.0224219710215175	0.288421410572958	1.47734018589444
cela1_red_28_3596974	15	0	G	A	AntlerWt	-6.45924309029608	21.1877929079221	0.0929376784435138	0.760475206673059	0.785491495771108	0.0740763759134208	2138	1	0.114125350795136	1673	442	23	0.336486366809163	-0.0224219710215175	0.288421410572958	1.25461967189294
cela1_red_28_35995640	15	0	G	A	Length	-0.429313636529192	0.513531175286856	0.698901124742557	0.403153178762854	0.474413427360438	0.511677852299005	2136	0.999064546304958	0.344101123595506	906	990	240	0.230788353167924	-0.0267884455709479	0.214749282247501	1.36590067676829
cela1_red_28_35995640	15	0	G	A	BrowLength	-0.0668361368322657	0.304219532658346	0.0482667980464857	0.826107094735218	0.86342240979609	0.0295906160128338	2136	0.999064546304958	0.344101123595506	906	990	240	0.230788353167924	-0.0267884455709479	0.214749282247501	1.63115218775952
cela1_red_28_35995640	15	0	G	A	CoronetCirc	0.0668091305989297	0.113445990336252	0.346811379565028	0.55592370450476	0.624753354420492	0.239243056603044	2136	0.999064546304958	0.344101123595506	906	990	240	0.230788353167924	-0.0267884455709479	0.214749282247501	1.44961941420295
cela1_red_28_35995640	15	0	G	A	CoronetBrowJunc	-0.0141602209073985	0.0673043045624356	0.0442643789216373	0.833362505219506	0.858711548527361	0.0316891802254376	2136	0.999064546304958	0.344101123595506	906	990	240	0.230788353167924	-0.0267884455709479	0.214749282247501	1.39682941012483
cela1_red_28_35995640	15	0	G	A	Form	-0.006004912334141	0.0545416509275012	0.0121215116714436	0.912331862936646	0.931244927044218	0.00744400174841223	2136	0.999064546304958	0.344101123595506	906	990	240	0.230788353167924	-0.0267884455709479	0.214749282247501	1.62835959489519
cela1_red_28_35995640	15	0	G	A	UpperBeam	-0.161825023803177	0.0733686446710907	4.86486021762676	0.0274090189364276	0.0487356459188089	3.88443541307638	2136	0.999064546304958	0.344101123595506	906	990	240	0.230788353167924	-0.0267884455709479	0.214749282247501	1.25239827678687
cela1_red_28_35995640	15	0	G	A	LowerBeam	0.0129488335372389	0.073995235347265	0.0306234265812468	0.861083166001555	0.891844011562374	0.018488179954274	2136	0.999064546304958	0.344101123595506	906	990	240	0.230788353167924	-0.0267884455709479	0.214749282247501	1.65637865149443
cela1_red_28_35995640	15	0	G	A	TrayLength	-0.0663792754391614	0.293630588843396	0.0511048859068741	0.8211517231081	0.846046511487252	0.0377001344025416	2136	0.999064546304958	0.344101123595506	906	990	240	0.230788353167924	-0.0267884455709479	0.214749282247501	1.35556243278084
cela1_red_28_35995640	15	0	G	A	CoronetTrayJunc	-0.0713617561749348	0.343089068292419	0.0432630663336875	0.835230719805801	0.864123950652014	0.029284430726762	2136	0.999064546304958	0.344101123595506	906	990	240	0.230788353167924	-0.0267884455709479	0.214749282247501	1.47734018589444
cela1_red_28_35995640	15	0	G	A	AntlerWt	3.70013750393351	13.6639998787709	0.0733297202391139	0.786549006449749	0.808966341717465	0.0584477685803189	2136	0.999064546304958	0.344101123595506	906	990	240	0.230788353167924	-0.0267884455709479	0.214749282247501	1.25461967189293
cela1_red_28_36038277	15	0	A	C	Form	0.0576994173662002	0.055005369656038	1.10035464291486	0.29418828819034	0.411056037628864	0.675744255976637	2138	1	0.306594948550047	1022	921	195	0.575834846885533	-0.0131411085084954	0.542798287735292	1.62835959489518
cela1_red_28_36038277	15	0	A	C	AntlerWt	0.606989892454108	14.4161047110524	0.00177282987772465	0.966415005144553	0.970014225096651	0.00141304167106662	2138	1	0.306594948550047	1022	921	195	0.575834846885533	-0.0131411085084954	0.542798287735292	1.25461967189294
cela1_red_28_36038277	15	0	A	C	Length	-0.24162387558504	0.533259554892197	0.205306358661925	0.65047137308351	0.698240804950754	0.150308409794245	2138	1	0.306594948550047	1022	921	195	0.575834846885533	-0.0131411085084954	0.542798287735292	1.36590067676829
cela1_red_28_36038277	15	0	A	C	CoronetTrayJunc	-0.480881513064037	0.349524690230401	1.89286849954584	0.168878737842262	0.25766343109668	1.28126786072622	2138	1	0.306594948550047	1022	921	195	0.575834846885533	-0.0131411085084954	0.542798287735292	1.47734018589444
cela1_red_28_36038277	15	0	A	C	UpperBeam	0.0729277014571781	0.0765671260020135	0.907194397566302	0.340859925102679	0.394715592191846	0.724365734432166	2138	1	0.306594948550047	1022	921	195	0.575834846885533	-0.0131411085084954	0.542798287735292	1.25239827678687
cela1_red_28_36038277	15	0	A	C	BrowLength	-0.518827192318955	0.31866497030568	2.6507990630396	0.103497859626164	0.2023809677736	1.62510836384962	2138	1	0.306594948550047	1022	921	195	0.575834846885533	-0.0131411085084954	0.542798287735292	1.63115218775952
cela1_red_28_36038277	15	0	A	C	CoronetCirc	-0.0879335620190641	0.117892241001743	0.556338205603579	0.455739409217701	0.535585956947272	0.383782253571344	2138	1	0.306594948550047	1022	921	195	0.575834846885533	-0.0131411085084954	0.542798287735292	1.44961941420295
cela1_red_28_36038277	15	0	A	C	CoronetBrowJunc	-0.110292341935302	0.069038190526123	2.55218361955798	0.110141933642921	0.176467361238661	1.82712620528938	2138	1	0.306594948550047	1022	921	195	0.575834846885533	-0.0131411085084954	0.542798287735292	1.39682941012483
cela1_red_28_36038277	15	0	A	C	LowerBeam	-0.0596726074972161	0.0771670544332609	0.597979347620253	0.439350036718147	0.547942464900339	0.361016091991248	2138	1	0.306594948550047	1022	921	195	0.575834846885533	-0.0131411085084954	0.542798287735292	1.65637865149443
cela1_red_28_36038277	15	0	A	C	TrayLength	0.279563154129322	0.303725995972867	0.847219481489031	0.357340124839242	0.429197217545244	0.624994807322167	2138	1	0.306594948550047	1022	921	195	0.575834846885533	-0.0131411085084954	0.542798287735292	1.35556243278084
cela1_red_28_3612518	15	0	A	G	Length	0.445069800314301	0.52393849198466	0.721598533564487	0.395620061266065	0.467324549202243	0.528295026013005	2138	1	0.331384471468662	941	977	220	0.157095627279615	-0.031212703979534	0.147798232106181	1.36590067676829
cela1_red_28_3612518	15	0	A	G	BrowLength	0.405781923071994	0.312380138581383	1.6874020234209	0.193943793985128	0.309107657187062	1.03448472563351	2138	1	0.331384471468662	941	977	220	0.157095627279615	-0.031212703979534	0.147798232106181	1.63115218775951
cela1_red_28_3612518	15	0	A	G	CoronetTrayJunc	-0.146630528885069	0.344134343696079	0.181548543736865	0.670045810249701	0.72592224361617	0.12288878720709	2138	1	0.331384471468662	941	977	220	0.157095627279615	-0.031212703979534	0.147798232106181	1.47734018589444
cela1_red_28_3612518	15	0	A	G	UpperBeam	-0.0253595962008878	0.0741345297342108	0.117015554259726	0.732294177425412	0.759857123420688	0.0934331805054372	2138	1	0.331384471468662	941	977	220	0.157095627279615	-0.031212703979534	0.147798232106181	1.25239827678687
cela1_red_28_3612518	15	0	A	G	Form	0.0192267566634315	0.0529372873733389	0.131913332839199	0.716456420459464	0.775933392115257	0.0810099521338775	2138	1	0.331384471468662	941	977	220	0.157095627279615	-0.031212703979534	0.147798232106181	1.62835959489518
cela1_red_28_3612518	15	0	A	G	LowerBeam	0.0569741888099195	0.075108170116108	0.57541600627632	0.448114730432317	0.555592043123637	0.347394000615236	2138	1	0.331384471468662	941	977	220	0.157095627279615	-0.031212703979534	0.147798232106181	1.65637865149443
cela1_red_28_3612518	15	0	A	G	CoronetCirc	0.00556641067936783	0.115111817952326	0.00233835617908312	0.96143208477498	0.96796301420129	0.00161308282447971	2138	1	0.331384471468662	941	977	220	0.157095627279615	-0.031212703979534	0.147798232106181	1.44961941420295
cela1_red_28_3612518	15	0	A	G	CoronetBrowJunc	0.00344564249525373	0.0683885064526695	0.00253848260358103	0.959816899198029	0.965996474587729	0.0018173175515786	2138	1	0.331384471468662	941	977	220	0.157095627279615	-0.031212703979534	0.147798232106181	1.39682941012483
cela1_red_28_3612518	15	0	A	G	AntlerWt	4.35160555243597	12.8995261704512	0.113802428163172	0.735855970175293	0.763280629985562	0.0907067143236087	2138	1	0.331384471468662	941	977	220	0.157095627279615	-0.031212703979534	0.147798232106181	1.25461967189293
cela1_red_28_3612518	15	0	A	G	TrayLength	0.133790112795021	0.299618088369318	0.199393952450209	0.655210475452046	0.701328867933607	0.147093153091566	2138	1	0.331384471468662	941	977	220	0.157095627279615	-0.031212703979534	0.147798232106181	1.35556243278085
cela1_red_28_36303126	15	0	A	G	CoronetTrayJunc	-0.218915145994763	0.334263173486123	0.42891828008349	0.512520209585074	0.590008224174722	0.290331424122066	2138	1	0.41978484565014	703	1075	360	0.143036955539095	-0.0321788208771061	0.13651319946114	1.47734018589444
cela1_red_28_36303126	15	0	A	G	TrayLength	0.117180522447274	0.295981451070152	0.156740731736295	0.692175147092721	0.733825718141577	0.115627822036018	2138	1	0.41978484565014	703	1075	360	0.143036955539095	-0.0321788208771061	0.13651319946114	1.35556243278084
cela1_red_28_36303126	15	0	A	G	UpperBeam	-0.00222575603432419	0.0726664971027879	0.000938181074772618	0.97556482284996	0.978164761232172	0.000749107605912391	2138	1	0.41978484565014	703	1075	360	0.143036955539095	-0.0321788208771061	0.13651319946114	1.25239827678687
cela1_red_28_36303126	15	0	A	G	BrowLength	-0.0391547568592794	0.305723629416391	0.0164025378850052	0.898091683185179	0.920123142685649	0.0100557985993539	2138	1	0.41978484565014	703	1075	360	0.143036955539095	-0.0321788208771061	0.13651319946114	1.63115218775952
cela1_red_28_36303126	15	0	A	G	CoronetCirc	0.000457078423593587	0.11203301591303	1.66452141593945e-05	0.996744755976157	0.997296309807816	1.1482471879384e-05	2138	1	0.41978484565014	703	1075	360	0.143036955539095	-0.0321788208771061	0.13651319946114	1.44961941420295
cela1_red_28_36303126	15	0	A	G	Length	-0.00692580953507438	0.507933014902755	0.000185920895878764	0.989120956683838	0.990691391809242	0.000136115970246571	2138	1	0.41978484565014	703	1075	360	0.143036955539095	-0.0321788208771061	0.13651319946114	1.36590067676829
cela1_red_28_36303126	15	0	A	G	AntlerWt	-9.48306809941772	13.1612173029234	0.519165254264292	0.471197978100473	0.520045588977663	0.413802896523207	2138	1	0.41978484565014	703	1075	360	0.143036955539095	-0.0321788208771061	0.13651319946114	1.25461967189293
cela1_red_28_36303126	15	0	A	G	Form	0.0777077152006107	0.0527777451068615	2.16783696262861	0.140924330976915	0.248573877945434	1.33130112625286	2138	1	0.41978484565014	703	1075	360	0.143036955539095	-0.0321788208771061	0.13651319946114	1.62835959489518
cela1_red_28_36303126	15	0	A	G	CoronetBrowJunc	-0.0712569844743279	0.0655382174671455	1.1821310610292	0.27692258055906	0.357602314177261	0.846295941695244	2138	1	0.41978484565014	703	1075	360	0.143036955539095	-0.0321788208771061	0.13651319946114	1.39682941012482
cela1_red_28_36303126	15	0	A	G	LowerBeam	-0.0896072512924396	0.0728601747947261	1.51253660361202	0.218752430821528	0.33927770507062	0.91315871660587	2138	1	0.41978484565014	703	1075	360	0.143036955539095	-0.0321788208771061	0.13651319946114	1.65637865149444
cela1_red_28_36490013	15	0	G	A	Length	0.0169083429659463	0.544080977166343	0.000965772896437404	0.975208222384675	0.978786280029241	0.000707059387892253	2138	1	0.232927970065482	1256	768	114	0.85594651234541	-0.00523067881281222	0.808625962801678	1.36590067676829
cela1_red_28_36490013	15	0	G	A	UpperBeam	0.042304234079868	0.0773091033579865	0.299437646368776	0.584235180908107	0.624863131375706	0.239091391228202	2138	1	0.232927970065482	1256	768	114	0.85594651234541	-0.00523067881281222	0.808625962801678	1.25239827678687
cela1_red_28_36490013	15	0	G	A	BrowLength	-0.347443576302425	0.322254875046818	1.1624374182008	0.280960614358838	0.398566124221874	0.712648045304392	2138	1	0.232927970065482	1256	768	114	0.85594651234541	-0.00523067881281222	0.808625962801678	1.63115218775951
cela1_red_28_36490013	15	0	G	A	CoronetBrowJunc	0.183439270414383	0.0708944015363229	6.69515672003133	0.00966751701766333	0.0285737932776868	4.79310978957196	2138	1	0.232927970065482	1256	768	114	0.85594651234541	-0.00523067881281222	0.808625962801678	1.39682941012483
cela1_red_28_36490013	15	0	G	A	LowerBeam	-0.0406402446012692	0.0778951674107712	0.272202178272537	0.601858343561628	0.685195693805408	0.164335719991892	2138	1	0.232927970065482	1256	768	114	0.85594651234541	-0.00523067881281222	0.808625962801678	1.65637865149443
cela1_red_28_36490013	15	0	G	A	Form	-0.0502494575327112	0.0573707191135035	0.767153318868679	0.3810991390981	0.492472212813735	0.471120335627132	2138	1	0.232927970065482	1256	768	114	0.85594651234541	-0.00523067881281222	0.808625962801678	1.62835959489518
cela1_red_28_36490013	15	0	G	A	CoronetTrayJunc	0.750345343423165	0.361156384723646	4.31650043936016	0.0377444707740684	0.0873900403011379	2.92180533676256	2138	1	0.232927970065482	1256	768	114	0.85594651234541	-0.00523067881281222	0.808625962801678	1.47734018589444
cela1_red_28_36490013	15	0	G	A	CoronetCirc	0.0497536953736024	0.120204153857553	0.17132144712655	0.678940056297425	0.731012777242195	0.11818374219329	2138	1	0.232927970065482	1256	768	114	0.85594651234541	-0.00523067881281222	0.808625962801678	1.44961941420295
cela1_red_28_36490013	15	0	G	A	TrayLength	-0.28630014107573	0.308941649328052	0.858796374854638	0.354075736824198	0.42606157510926	0.633535095165536	2138	1	0.232927970065482	1256	768	114	0.85594651234541	-0.00523067881281222	0.808625962801678	1.35556243278084
cela1_red_28_36490013	15	0	G	A	AntlerWt	-11.2911557438653	13.9970598304941	0.650733489164337	0.419850560076391	0.471409606877325	0.518669923437856	2138	1	0.232927970065482	1256	768	114	0.85594651234541	-0.00523067881281222	0.808625962801678	1.25461967189294
cela1_red_28_36512582	15	0	A	G	CoronetCirc	0.153486209253169	0.203556425883468	0.568550553689412	0.450835463243739	0.531141702784132	0.392206773804848	2138	1	0.0860617399438728	1786	336	16	0.891126190447239	0.00097903965110587	0.963943698191543	1.44961941420295
cela1_red_28_36512582	15	0	A	G	Form	0.103597767201153	0.0898769105595916	1.32863142329237	0.249048834978562	0.366372114222835	0.815932443581599	2138	1	0.0860617399438728	1786	336	16	0.891126190447239	0.00097903965110587	0.963943698191543	1.62835959489518
cela1_red_28_36512582	15	0	A	G	AntlerWt	-24.0907664665702	24.6194181474735	0.957515175976344	0.327813722418322	0.382331566181437	0.763191585009719	2138	1	0.0860617399438728	1786	336	16	0.891126190447239	0.00097903965110587	0.963943698191543	1.25461967189294
cela1_red_28_36512582	15	0	A	G	BrowLength	-0.0466465722806176	0.554699538798793	0.00707170055561646	0.932982169107199	0.947502208325942	0.00433540206038644	2138	1	0.0860617399438728	1786	336	16	0.891126190447239	0.00097903965110587	0.963943698191543	1.63115218775952
cela1_red_28_36512582	15	0	A	G	TrayLength	0.113720846397303	0.530695175556887	0.045918732072866	0.830323594047914	0.853974443374613	0.0338743026233523	2138	1	0.0860617399438728	1786	336	16	0.891126190447239	0.00097903965110587	0.963943698191543	1.35556243278084
cela1_red_28_36512582	15	0	A	G	Length	-0.0827202137393575	0.929560130991283	0.00791896309269901	0.929091005052873	0.939306081412938	0.00579761268691601	2138	1	0.0860617399438728	1786	336	16	0.891126190447239	0.00097903965110587	0.963943698191543	1.36590067676829
cela1_red_28_36512582	15	0	A	G	CoronetTrayJunc	0.566559267885173	0.613031470788258	0.854132320745183	0.355385946679994	0.447036224369377	0.578155477594388	2138	1	0.0860617399438728	1786	336	16	0.891126190447239	0.00097903965110587	0.963943698191543	1.47734018589444
cela1_red_28_36512582	15	0	A	G	LowerBeam	-0.212705702541188	0.134071933360473	2.51699598279752	0.112624951136559	0.217683418208832	1.51957765244475	2138	1	0.0860617399438728	1786	336	16	0.891126190447239	0.00097903965110587	0.963943698191543	1.65637865149444
cela1_red_28_36512582	15	0	A	G	CoronetBrowJunc	-0.0449665926170419	0.119958671721031	0.1405130507362	0.707771502275174	0.751117635374979	0.100594281390198	2138	1	0.0860617399438728	1786	336	16	0.891126190447239	0.00097903965110587	0.963943698191543	1.39682941012482
cela1_red_28_36512582	15	0	A	G	UpperBeam	-0.125666537438992	0.132116241960753	0.904746422136144	0.341512200990968	0.395354160333701	0.72241110428333	2138	1	0.0860617399438728	1786	336	16	0.891126190447239	0.00097903965110587	0.963943698191543	1.25239827678687
cela1_red_28_36641188	15	0	G	A	BrowLength	-0.273346308112844	0.338877538823675	0.650640145772348	0.419883903699899	0.5276662844889	0.398883777157569	2136	0.999064546304958	0.290730337078652	1066	898	172	0.401164311779459	-0.0193970121649846	0.368638688235982	1.63115218775952
cela1_red_28_36641188	15	0	G	A	Form	0.0193360513391088	0.0576143004102636	0.112635423279623	0.737163463872329	0.792547502939048	0.0691710993276476	2136	0.999064546304958	0.290730337078652	1066	898	172	0.401164311779459	-0.0193970121649846	0.368638688235982	1.62835959489519
cela1_red_28_36641188	15	0	G	A	CoronetCirc	-0.0493439704832469	0.125622281064525	0.154288953827674	0.694469918351373	0.744240955368101	0.106434111130132	2136	0.999064546304958	0.290730337078652	1066	898	172	0.401164311779459	-0.0193970121649846	0.368638688235982	1.44961941420295
cela1_red_28_36641188	15	0	G	A	TrayLength	-0.0620038478093124	0.328013884442683	0.0357316300345734	0.850070777745508	0.871026015735591	0.0263592654757128	2136	0.999064546304958	0.290730337078652	1066	898	172	0.401164311779459	-0.0193970121649846	0.368638688235982	1.35556243278085
cela1_red_28_36641188	15	0	G	A	AntlerWt	4.68983920582795	14.8310692935769	0.0999933176102559	0.75183765332118	0.777704233278839	0.0797001034260755	2136	0.999064546304958	0.290730337078652	1066	898	172	0.401164311779459	-0.0193970121649846	0.368638688235982	1.25461967189294
cela1_red_28_36641188	15	0	G	A	Length	0.476150208722384	0.56085156117746	0.720762348783115	0.395893958749585	0.467582673852839	0.527682840371989	2136	0.999064546304958	0.290730337078652	1066	898	172	0.401164311779459	-0.0193970121649846	0.368638688235982	1.36590067676829
cela1_red_28_36641188	15	0	G	A	LowerBeam	0.00989447301308396	0.0820859954152279	0.0145293838865447	0.904057063403148	0.92538102185395	0.00877177683583151	2136	0.999064546304958	0.290730337078652	1066	898	172	0.401164311779459	-0.0193970121649846	0.368638688235982	1.65637865149443
cela1_red_28_36641188	15	0	G	A	UpperBeam	0.0401020993553312	0.0806373532161976	0.247321395642663	0.618967512343403	0.656764091851894	0.197478230549139	2136	0.999064546304958	0.290730337078652	1066	898	172	0.401164311779459	-0.0193970121649846	0.368638688235982	1.25239827678688
cela1_red_28_36641188	15	0	G	A	CoronetBrowJunc	0.0218188122236596	0.0734296331517862	0.0882916214049461	0.766360344171093	0.801494669920165	0.0632085928066592	2136	0.999064546304958	0.290730337078652	1066	898	172	0.401164311779459	-0.0193970121649846	0.368638688235982	1.39682941012483
cela1_red_28_36641188	15	0	G	A	CoronetTrayJunc	-0.0777708480438946	0.373195561417178	0.0434270900949496	0.834923156250263	0.863869129314152	0.0293954571259815	2136	0.999064546304958	0.290730337078652	1066	898	172	0.401164311779459	-0.0193970121649846	0.368638688235982	1.47734018589444
cela1_red_28_36772313	15	0	A	G	BrowLength	-0.0315639132771527	0.313312710588624	0.0101490561490758	0.919754853770188	0.937128261443567	0.00622201669791225	2137	0.999532273152479	0.29854936827328	1048	902	187	0.756667173100089	-0.00776379655402452	0.719394635623555	1.63115218775951
cela1_red_28_36772313	15	0	A	G	Form	-0.0137045429341681	0.0550576548746738	0.06195747257777	0.803428403924525	0.845344757012684	0.0380490112699942	2137	0.999532273152479	0.29854936827328	1048	902	187	0.756667173100089	-0.00776379655402452	0.719394635623555	1.62835959489518
cela1_red_28_36772313	15	0	A	G	CoronetCirc	0.170697790125312	0.117841078907784	2.0982748600325	0.147465438565738	0.228934984839128	1.44746603106596	2137	0.999532273152479	0.29854936827328	1048	902	187	0.756667173100089	-0.00776379655402452	0.719394635623555	1.44961941420295
cela1_red_28_36772313	15	0	A	G	LowerBeam	0.0892002409353205	0.0762188832954025	1.36964145343515	0.241873496508754	0.363173623213672	0.826889100628903	2137	0.999532273152479	0.29854936827328	1048	902	187	0.756667173100089	-0.00776379655402452	0.719394635623555	1.65637865149444
cela1_red_28_36772313	15	0	A	G	TrayLength	-0.459624737110238	0.306903047473464	2.24287147283797	0.134231503358426	0.198338215461474	1.6545689217994	2137	0.999532273152479	0.29854936827328	1048	902	187	0.756667173100089	-0.00776379655402452	0.719394635623555	1.35556243278084
cela1_red_28_36772313	15	0	A	G	UpperBeam	0.121860315425453	0.0751443511134879	2.62985569545836	0.104871244396283	0.147313038017236	2.09985572816777	2137	0.999532273152479	0.29854936827328	1048	902	187	0.756667173100089	-0.00776379655402452	0.719394635623555	1.25239827678687
cela1_red_28_36772313	15	0	A	G	AntlerWt	-2.7975256771586	13.7036464549135	0.0416750252494431	0.838240487938112	0.855381809125981	0.0332172579332866	2137	0.999532273152479	0.29854936827328	1048	902	187	0.756667173100089	-0.00776379655402452	0.719394635623555	1.25461967189294
cela1_red_28_36772313	15	0	A	G	CoronetTrayJunc	0.818613150781643	0.354822159839034	5.32274871824237	0.0210487832417879	0.0576779385617082	3.60292691491349	2137	0.999532273152479	0.29854936827328	1048	902	187	0.756667173100089	-0.00776379655402452	0.719394635623555	1.47734018589444
cela1_red_28_36772313	15	0	A	G	CoronetBrowJunc	0.168647018288623	0.0687265371553133	6.02155156903534	0.0141322170373883	0.0378695648291408	4.3108711238384	2137	0.999532273152479	0.29854936827328	1048	902	187	0.756667173100089	-0.00776379655402452	0.719394635623555	1.39682941012483
cela1_red_28_36772313	15	0	A	G	Length	0.929965341120259	0.525342288338261	3.13363784297265	0.0766924275394522	0.129858807384948	2.29419158821036	2137	0.999532273152479	0.29854936827328	1048	902	187	0.756667173100089	-0.00776379655402452	0.719394635623555	1.36590067676829
cela1_red_28_36815327	15	0	C	A	TrayLength	0.315510377134802	0.321667214985826	0.96208556290553	0.326661980494729	0.399532911784004	0.709731650597514	2137	0.999532273152479	0.293869911090314	1055	908	174	0.297108686116878	-0.0237914339863157	0.269781708890576	1.35556243278084
cela1_red_28_36815327	15	0	C	A	UpperBeam	0.0763227127242699	0.0789895736976401	0.933615506007632	0.333925197041776	0.387916756613467	0.745462145159523	2137	0.999532273152479	0.293869911090314	1055	908	174	0.297108686116878	-0.0237914339863157	0.269781708890576	1.25239827678687
cela1_red_28_36815327	15	0	C	A	CoronetCirc	0.0861766168106411	0.122267678962417	0.496770210047408	0.480922711932649	0.558280550481923	0.342690091744218	2137	0.999532273152479	0.293869911090314	1055	908	174	0.297108686116878	-0.0237914339863157	0.269781708890576	1.44961941420295
cela1_red_28_36815327	15	0	C	A	CoronetBrowJunc	-0.0240684317171713	0.0715678791215364	0.113099137012429	0.73664302776185	0.775989238466116	0.0809684677260071	2137	0.999532273152479	0.293869911090314	1055	908	174	0.297108686116878	-0.0237914339863157	0.269781708890576	1.39682941012482
cela1_red_28_36815327	15	0	C	A	AntlerWt	8.28041799255277	14.3996001077127	0.33067674792075	0.565260865855376	0.607679880691247	0.263567322694561	2137	0.999532273152479	0.293869911090314	1055	908	174	0.297108686116878	-0.0237914339863157	0.269781708890576	1.25461967189294
cela1_red_28_36815327	15	0	C	A	LowerBeam	0.0181034911664776	0.0800053006700418	0.0512020259638888	0.820984705158148	0.860436792763362	0.0309120296362748	2137	0.999532273152479	0.293869911090314	1055	908	174	0.297108686116878	-0.0237914339863157	0.269781708890576	1.65637865149443
cela1_red_28_36815327	15	0	C	A	CoronetTrayJunc	-0.17584527055878	0.362496850653526	0.235316786444884	0.627609231055227	0.689816495009153	0.159284089535826	2137	0.999532273152479	0.293869911090314	1055	908	174	0.297108686116878	-0.0237914339863157	0.269781708890576	1.47734018589444
cela1_red_28_36815327	15	0	C	A	BrowLength	0.0918515285759232	0.331140939061373	0.0769390862539465	0.781489137182512	0.82806555998171	0.0471685516724389	2137	0.999532273152479	0.293869911090314	1055	908	174	0.297108686116878	-0.0237914339863157	0.269781708890576	1.63115218775952
cela1_red_28_36815327	15	0	C	A	Length	0.858151964189562	0.542801724061146	2.49945869918927	0.113885435492213	0.176139612492877	1.82989784081736	2137	0.999532273152479	0.293869911090314	1055	908	174	0.297108686116878	-0.0237914339863157	0.269781708890576	1.36590067676829
cela1_red_28_36815327	15	0	C	A	Form	0.067801050785027	0.0563466393559514	1.44789414406476	0.228866155682791	0.345701389208469	0.88917346549486	2137	0.999532273152479	0.293869911090314	1055	908	174	0.297108686116878	-0.0237914339863157	0.269781708890576	1.62835959489519
cela1_red_28_36827136	15	0	G	A	TrayLength	0.821159521831978	0.293760810240869	7.81389105057329	0.00518461523732794	0.0163548442716114	5.76431661251014	2138	1	0.438026192703461	683	1037	418	0.509907628177841	0.014798862162642	0.493857661771831	1.35556243278085
cela1_red_28_36827136	15	0	G	A	LowerBeam	0.126813500387804	0.0733180444954443	2.99163933266599	0.0836954001336735	0.178972868829946	1.80613251080412	2138	1	0.438026192703461	683	1037	418	0.509907628177841	0.014798862162642	0.493857661771831	1.65637865149444
cela1_red_28_36827136	15	0	G	A	CoronetBrowJunc	-0.097441263219109	0.0656860931960498	2.20058904513237	0.137958010898211	0.209422049163803	1.57541717634347	2138	1	0.438026192703461	683	1037	418	0.509907628177841	0.014798862162642	0.493857661771831	1.39682941012483
cela1_red_28_36827136	15	0	G	A	CoronetCirc	0.089033948388732	0.112007001943055	0.631860084748296	0.42667384245828	0.509117745251543	0.435879982399183	2138	1	0.438026192703461	683	1037	418	0.509907628177841	0.014798862162642	0.493857661771831	1.44961941420295
cela1_red_28_36827136	15	0	G	A	Form	0.0528455199408024	0.0508735063145963	1.07902872947178	0.298914937464919	0.415626761278543	0.662647693331665	2138	1	0.438026192703461	683	1037	418	0.509907628177841	0.014798862162642	0.493857661771831	1.62835959489519
cela1_red_28_36827136	15	0	G	A	Length	-0.0862908359806352	0.512598983345977	0.0283383051072317	0.866315925377686	0.885470386005093	0.0207469734726831	2138	1	0.438026192703461	683	1037	418	0.509907628177841	0.014798862162642	0.493857661771831	1.36590067676829
cela1_red_28_36827136	15	0	G	A	CoronetTrayJunc	-0.88520533835431	0.338692664069534	6.83087704926534	0.008959526057983	0.031531913717853	4.62376716919106	2138	1	0.438026192703461	683	1037	418	0.509907628177841	0.014798862162642	0.493857661771831	1.47734018589444
cela1_red_28_36827136	15	0	G	A	BrowLength	0.366158260315183	0.302539706982713	1.46478170879145	0.226170830699294	0.34331739087323	0.898004318532296	2138	1	0.438026192703461	683	1037	418	0.509907628177841	0.014798862162642	0.493857661771831	1.63115218775952
cela1_red_28_36827136	15	0	G	A	UpperBeam	0.106175459370545	0.0728400737889236	2.12474855791899	0.144936563975969	0.19274059091363	1.69654382100413	2138	1	0.438026192703461	683	1037	418	0.509907628177841	0.014798862162642	0.493857661771831	1.25239827678687
cela1_red_28_36827136	15	0	G	A	AntlerWt	12.0389225473481	13.5418123692764	0.790354001997091	0.373993104540482	0.427371801201382	0.629955053075668	2138	1	0.438026192703461	683	1037	418	0.509907628177841	0.014798862162642	0.493857661771831	1.25461967189293
cela1_red_28_36884398	15	0	A	G	CoronetCirc	0.29825766361133	0.373319400539714	0.638295971479764	0.424328524959991	0.506968194838089	0.440319690275893	2138	1	0.0203461178671656	2051	87	0	1	-0.0207686798758654	0.178867918224825	1.44961941420295
cela1_red_28_36884398	15	0	A	G	AntlerWt	39.8116345437279	40.7261158703537	0.955595360214038	0.328299124186332	0.382809095261193	0.761661387607817	2138	1	0.0203461178671656	2051	87	0	1	-0.0207686798758654	0.178867918224825	1.25461967189294
cela1_red_28_36884398	15	0	A	G	BrowLength	1.17310676549686	0.993589314175236	1.39399512394818	0.237731575832944	0.35525211784815	0.854607641401574	2138	1	0.0203461178671656	2051	87	0	1	-0.0207686798758654	0.178867918224825	1.63115218775952
cela1_red_28_36884398	15	0	A	G	Form	0.442458683293792	0.18568080456094	5.6782096920464	0.0171768862465275	0.0618498299297605	3.48707356154456	2138	1	0.0203461178671656	2051	87	0	1	-0.0207686798758654	0.178867918224825	1.62835959489518
cela1_red_28_36884398	15	0	A	G	TrayLength	1.33727403095531	0.990297502104501	1.82351548115503	0.176895388627639	0.246117345191323	1.34520951382093	2138	1	0.0203461178671656	2051	87	0	1	-0.0207686798758654	0.178867918224825	1.35556243278084
cela1_red_28_36884398	15	0	A	G	LowerBeam	-0.0918999372879526	0.235487943446106	0.152297605838298	0.696349282756106	0.761717482342311	0.0919461294076028	2138	1	0.0203461178671656	2051	87	0	1	-0.0207686798758654	0.178867918224825	1.65637865149444
cela1_red_28_36884398	15	0	A	G	UpperBeam	-0.0238527029223432	0.235892692402637	0.0102245975745117	0.919457779876133	0.928005166251136	0.00816401440661806	2138	1	0.0203461178671656	2051	87	0	1	-0.0207686798758654	0.178867918224825	1.25239827678688
cela1_red_28_36884398	15	0	A	G	Length	0.774781043432219	1.6712469293855	0.214919948545811	0.642938227498888	0.691611197652016	0.157346688673081	2138	1	0.0203461178671656	2051	87	0	1	-0.0207686798758654	0.178867918224825	1.36590067676829
cela1_red_28_36884398	15	0	A	G	CoronetTrayJunc	0.725448059295479	1.07459275278972	0.455748063362704	0.499617854795437	0.578606850755503	0.308492294269228	2138	1	0.0203461178671656	2051	87	0	1	-0.0207686798758654	0.178867918224825	1.47734018589444
cela1_red_28_36884398	15	0	A	G	CoronetBrowJunc	-0.317614322983539	0.215996428860897	2.16225552807167	0.14143694308093	0.213434791320177	1.54797394184194	2138	1	0.0203461178671656	2051	87	0	1	-0.0207686798758654	0.178867918224825	1.39682941012482
cela1_red_28_36936207	15	0	G	A	CoronetCirc	0.0124173512439158	0.122473954815947	0.0102794634847947	0.919242708853239	0.932890306473269	0.00709114639613647	2138	1	0.279934518241347	1113	853	172	0.629408581535311	0.0103471301399542	0.632893251073474	1.44961941420295
cela1_red_28_36936207	15	0	G	A	Form	0.0636130023510924	0.0561095491237537	1.28534061024402	0.256908395708014	0.374297679446669	0.78934690732532	2138	1	0.279934518241347	1113	853	172	0.629408581535311	0.0103471301399542	0.632893251073474	1.62835959489518
cela1_red_28_36936207	15	0	G	A	TrayLength	0.314210734458666	0.32426264374975	0.938962390555627	0.332544831179112	0.405256456271695	0.692673659175852	2138	1	0.279934518241347	1113	853	172	0.629408581535311	0.0103471301399542	0.632893251073474	1.35556243278084
cela1_red_28_36936207	15	0	G	A	BrowLength	0.211696208243478	0.333476422405097	0.402991504920405	0.525548349218369	0.61915328728661	0.247059414777194	2138	1	0.279934518241347	1113	853	172	0.629408581535311	0.0103471301399542	0.632893251073474	1.63115218775951
cela1_red_28_36936207	15	0	G	A	LowerBeam	0.114147944017023	0.0802708209522679	2.02218450296814	0.155015992460704	0.269194539863823	1.22084675574855	2138	1	0.279934518241347	1113	853	172	0.629408581535311	0.0103471301399542	0.632893251073474	1.65637865149444
cela1_red_28_36936207	15	0	G	A	Length	0.399713454317336	0.559641195052617	0.510126850287813	0.475083948722684	0.541117313671295	0.373472873221476	2138	1	0.279934518241347	1113	853	172	0.629408581535311	0.0103471301399542	0.632893251073474	1.36590067676829
cela1_red_28_36936207	15	0	G	A	UpperBeam	0.240761690248221	0.0810538810269444	8.82322060624669	0.00297421271179832	0.00794841761545274	7.04505968251838	2138	1	0.279934518241347	1113	853	172	0.629408581535311	0.0103471301399542	0.632893251073474	1.25239827678687
cela1_red_28_36936207	15	0	G	A	AntlerWt	23.6911894863513	14.6438033866391	2.61737502547521	0.105699164817948	0.148636354244059	2.08619000969926	2138	1	0.279934518241347	1113	853	172	0.629408581535311	0.0103471301399542	0.632893251073474	1.25461967189294
cela1_red_28_36936207	15	0	G	A	CoronetBrowJunc	0.173543340409992	0.0718690217744818	5.83085763623071	0.0157474445593602	0.0410402538706942	4.17435199600332	2138	1	0.279934518241347	1113	853	172	0.629408581535311	0.0103471301399542	0.632893251073474	1.39682941012483
cela1_red_28_36936207	15	0	G	A	CoronetTrayJunc	0.0271160996304253	0.370167005147384	0.00536610333099486	0.941604241405033	0.951941913767363	0.00363227331269406	2138	1	0.279934518241347	1113	853	172	0.629408581535311	0.0103471301399542	0.632893251073474	1.47734018589444
cela1_red_28_36975928	15	0	G	A	CoronetCirc	0.110194539747887	0.119104171505917	0.85598510120603	0.35486467691476	0.442229879017678	0.590489540095377	2138	1	0.2677736202058	1139	853	146	0.44034509003301	-0.0174150870503306	0.419144212810026	1.44961941420295
cela1_red_28_36975928	15	0	G	A	BrowLength	0.314463742539641	0.326333049465657	0.928579387460367	0.335232342623162	0.450545881609423	0.569278203731453	2138	1	0.2677736202058	1139	853	146	0.44034509003301	-0.0174150870503306	0.419144212810026	1.63115218775952
cela1_red_28_36975928	15	0	G	A	CoronetBrowJunc	-0.0608169660634429	0.070425379242639	0.745746310232811	0.387826324915553	0.464978076635244	0.533885029071781	2138	1	0.2677736202058	1139	853	146	0.44034509003301	-0.0174150870503306	0.419144212810026	1.39682941012483
cela1_red_28_36975928	15	0	G	A	Form	-0.0258406602300124	0.057377278951462	0.202827722642407	0.652448006334301	0.724140966796602	0.124559540336336	2138	1	0.2677736202058	1139	853	146	0.44034509003301	-0.0174150870503306	0.419144212810026	1.62835959489519
cela1_red_28_36975928	15	0	G	A	LowerBeam	0.00625543126623373	0.0783651582137581	0.00637189313494723	0.936377125596061	0.950544327038953	0.00384688194888187	2138	1	0.2677736202058	1139	853	146	0.44034509003301	-0.0174150870503306	0.419144212810026	1.65637865149443
cela1_red_28_36975928	15	0	G	A	CoronetTrayJunc	0.367074700453122	0.359555839793214	1.04226034032853	0.307296358665658	0.400942476942109	0.7054978604657	2138	1	0.2677736202058	1139	853	146	0.44034509003301	-0.0174150870503306	0.419144212810026	1.47734018589444
cela1_red_28_36975928	15	0	G	A	UpperBeam	0.00595762651614386	0.0781980335959995	0.00580436725148025	0.939270804001086	0.945723615258097	0.00463460175493998	2138	1	0.2677736202058	1139	853	146	0.44034509003301	-0.0174150870503306	0.419144212810026	1.25239827678687
cela1_red_28_36975928	15	0	G	A	AntlerWt	1.70213694446289	14.3359441038361	0.0140973148092485	0.905487593495736	0.915581134610358	0.0112363253383225	2138	1	0.2677736202058	1139	853	146	0.44034509003301	-0.0174150870503306	0.419144212810026	1.25461967189294
cela1_red_28_36975928	15	0	G	A	TrayLength	-0.0346837808271409	0.311724370288451	0.0123797351557475	0.911406797193657	0.923866579380767	0.00913254517562231	2138	1	0.2677736202058	1139	853	146	0.44034509003301	-0.0174150870503306	0.419144212810026	1.35556243278084
cela1_red_28_36975928	15	0	G	A	Length	0.708033590695054	0.545931576148219	1.68202054338513	0.194656186052786	0.267127770274895	1.23143693534495	2138	1	0.2677736202058	1139	853	146	0.44034509003301	-0.0174150870503306	0.419144212810026	1.36590067676829
cela1_red_28_37014965	15	0	G	A	CoronetTrayJunc	0.54964568665312	0.340204492979866	2.61027076047036	0.106173633131367	0.183769688753026	1.76687183181848	2137	0.999532273152479	0.296443612540945	1048	911	178	0.324693376513187	-0.0219810707402276	0.308097055831547	1.47734018589444
cela1_red_28_37014965	15	0	G	A	CoronetCirc	0.086931258166301	0.115174126617896	0.569694563783599	0.450380314120723	0.530728790509959	0.39299595342191	2137	0.999532273152479	0.296443612540945	1048	911	178	0.324693376513187	-0.0219810707402276	0.308097055831547	1.44961941420295
cela1_red_28_37014965	15	0	G	A	BrowLength	-0.353497484447379	0.306392867326415	1.33111431342005	0.248607077004523	0.366335326914794	0.816057706576365	2137	0.999532273152479	0.296443612540945	1048	911	178	0.324693376513187	-0.0219810707402276	0.308097055831547	1.63115218775951
cela1_red_28_37014965	15	0	G	A	LowerBeam	0.0602387769605999	0.0740601905848031	0.661580415973231	0.416002550893889	0.527392173841446	0.399413754443366	2137	0.999532273152479	0.296443612540945	1048	911	178	0.324693376513187	-0.0219810707402276	0.308097055831547	1.65637865149443
cela1_red_28_37014965	15	0	G	A	Length	0.847475540450672	0.51153874507363	2.74471513903703	0.0975764650080422	0.156321526444405	2.00945441035361	2137	0.999532273152479	0.296443612540945	1048	911	178	0.324693376513187	-0.0219810707402276	0.308097055831547	1.36590067676829
cela1_red_28_37014965	15	0	G	A	CoronetBrowJunc	0.216657294374375	0.0671203321884002	10.4192974462528	0.00124705325439023	0.00631113543165432	7.45924833106261	2137	0.999532273152479	0.296443612540945	1048	911	178	0.324693376513187	-0.0219810707402276	0.308097055831547	1.39682941012483
cela1_red_28_37014965	15	0	G	A	Form	-0.0468918509045194	0.0545321113403049	0.739418181817419	0.389847318976962	0.50040010144608	0.454087772833134	2137	0.999532273152479	0.296443612540945	1048	911	178	0.324693376513187	-0.0219810707402276	0.308097055831547	1.62835959489519
cela1_red_28_37014965	15	0	G	A	TrayLength	-0.246042043932666	0.293358216843294	0.703432027574291	0.401632880677333	0.471301617981047	0.518922633560483	2137	0.999532273152479	0.296443612540945	1048	911	178	0.324693376513187	-0.0219810707402276	0.308097055831547	1.35556243278084
cela1_red_28_37014965	15	0	G	A	UpperBeam	0.0866890858183144	0.0730842847336368	1.40695706415964	0.235562195403088	0.289185321686054	1.12341025234345	2137	0.999532273152479	0.296443612540945	1048	911	178	0.324693376513187	-0.0219810707402276	0.308097055831547	1.25239827678687
cela1_red_28_37014965	15	0	G	A	AntlerWt	8.97285529064271	13.4946918155966	0.442115138457295	0.506103330917921	0.552763446371179	0.352389770670695	2137	0.999532273152479	0.296443612540945	1048	911	178	0.324693376513187	-0.0219810707402276	0.308097055831547	1.25461967189294
cela1_red_28_37128156	15	0	G	A	CoronetCirc	0.0138203517252444	0.112521399998208	0.0150857858250364	0.902246304979555	0.91874608587857	0.0104067217072497	2138	1	0.391487371375117	773	1056	309	0.0932430558067606	-0.0366660330211941	0.0895631978315423	1.44961941420295
cela1_red_28_37128156	15	0	G	A	Form	-0.000407732309823746	0.0535413211613753	5.79925343127129e-05	0.993923942040794	0.995238449782542	3.56140833354722e-05	2138	1	0.391487371375117	773	1056	309	0.0932430558067606	-0.0366660330211941	0.0895631978315423	1.62835959489519
cela1_red_28_37128156	15	0	G	A	BrowLength	0.157056382160924	0.304160649394399	0.266627613065204	0.605603022236949	0.685991044288341	0.163459679033036	2138	1	0.391487371375117	773	1056	309	0.0932430558067606	-0.0366660330211941	0.0895631978315423	1.63115218775951
cela1_red_28_37128156	15	0	G	A	Length	-0.435577936528694	0.503530043205219	0.748309003383519	0.387012138957539	0.459197420749223	0.547850232532288	2138	1	0.391487371375117	773	1056	309	0.0932430558067606	-0.0366660330211941	0.0895631978315423	1.36590067676829
cela1_red_28_37128156	15	0	G	A	CoronetTrayJunc	-0.328038678850159	0.339739822806954	0.93230324619773	0.334265142328349	0.426963554835517	0.631068764729552	2138	1	0.391487371375117	773	1056	309	0.0932430558067606	-0.0366660330211941	0.0895631978315423	1.47734018589444
cela1_red_28_37128156	15	0	G	A	CoronetBrowJunc	-0.104554013968192	0.0663681052644765	2.48177601396072	0.115172135560508	0.182552496454374	1.77672090519553	2138	1	0.391487371375117	773	1056	309	0.0932430558067606	-0.0366660330211941	0.0895631978315423	1.39682941012483
cela1_red_28_37128156	15	0	G	A	LowerBeam	-0.019160867353196	0.0732846063273525	0.0683604338386112	0.793739116084507	0.839015683901782	0.0412710184213824	2138	1	0.391487371375117	773	1056	309	0.0932430558067606	-0.0366660330211941	0.0895631978315423	1.65637865149443
cela1_red_28_37128156	15	0	G	A	TrayLength	0.045392625761388	0.291725531768857	0.0242115018981392	0.876347965508347	0.893683690849932	0.0178608534086261	2138	1	0.391487371375117	773	1056	309	0.0932430558067606	-0.0366660330211941	0.0895631978315423	1.35556243278084
cela1_red_28_37128156	15	0	G	A	UpperBeam	-0.133997028268408	0.0723678855952425	3.42845588833274	0.064081989754179	0.0980172387962184	2.73751246059578	2138	1	0.391487371375117	773	1056	309	0.0932430558067606	-0.0366660330211941	0.0895631978315423	1.25239827678687
cela1_red_28_37128156	15	0	G	A	AntlerWt	0.223609276506016	13.4151120016001	0.000277837605271005	0.986701107825635	0.988126917113414	0.000221451657020339	2138	1	0.391487371375117	773	1056	309	0.0932430558067606	-0.0366660330211941	0.0895631978315423	1.25461967189294
cela1_red_28_37227260	15	0	A	G	CoronetCirc	0.00792741577287652	0.129612424906159	0.00374084747500574	0.951229820053435	0.959485423106825	0.00258057214076605	2138	1	0.248129092609916	1197	821	120	0.202043512019623	-0.0291637778263119	0.17448536437439	1.44961941420295
cela1_red_28_37227260	15	0	A	G	BrowLength	-0.0680466808086682	0.352155649780829	0.0373374428822947	0.846779635193144	0.87974288457292	0.0228902264071263	2138	1	0.248129092609916	1197	821	120	0.202043512019623	-0.0291637778263119	0.17448536437439	1.63115218775952
cela1_red_28_37227260	15	0	A	G	Form	0.0327403504826554	0.0604413297954803	0.293426022493826	0.588033373121807	0.671203728274959	0.180197312321983	2138	1	0.248129092609916	1197	821	120	0.202043512019623	-0.0291637778263119	0.17448536437439	1.62835959489519
cela1_red_28_37227260	15	0	A	G	Length	0.643051606415443	0.581937988699662	1.22106346638448	0.269152047253459	0.344405864391162	0.893962121223562	2138	1	0.248129092609916	1197	821	120	0.202043512019623	-0.0291637778263119	0.17448536437439	1.36590067676829
cela1_red_28_37227260	15	0	A	G	CoronetBrowJunc	0.0589910186639302	0.0764620433542761	0.595223393744041	0.440406343297592	0.513896693770188	0.426124614379969	2138	1	0.248129092609916	1197	821	120	0.202043512019623	-0.0291637778263119	0.17448536437439	1.39682941012483
cela1_red_28_37227260	15	0	A	G	UpperBeam	0.111366860978556	0.0852817304315131	1.70529669148499	0.191596739629343	0.243256068859289	1.36162491045586	2138	1	0.248129092609916	1197	821	120	0.202043512019623	-0.0291637778263119	0.17448536437439	1.25239827678687
cela1_red_28_37227260	15	0	A	G	TrayLength	0.216947112361895	0.342402492684304	0.401452264906663	0.526340198363591	0.586305010193067	0.296151807691448	2138	1	0.248129092609916	1197	821	120	0.202043512019623	-0.0291637778263119	0.17448536437439	1.35556243278084
cela1_red_28_37227260	15	0	A	G	CoronetTrayJunc	-0.620812406082434	0.382637260082845	2.63236591121353	0.104705586112058	0.181925035088882	1.78182786628781	2138	1	0.248129092609916	1197	821	120	0.202043512019623	-0.0291637778263119	0.17448536437439	1.47734018589444
cela1_red_28_37227260	15	0	A	G	LowerBeam	0.1170339505449	0.0849919118790524	1.89613184782526	0.168511928134548	0.284651828326859	1.14474540354316	2138	1	0.248129092609916	1197	821	120	0.202043512019623	-0.0291637778263119	0.17448536437439	1.65637865149442
cela1_red_28_37227260	15	0	A	G	AntlerWt	13.7504954971345	14.8801007735493	0.853935269966105	0.355441447527219	0.40936891517406	0.680632775889534	2138	1	0.248129092609916	1197	821	120	0.202043512019623	-0.0291637778263119	0.17448536437439	1.25461967189294
cela1_red_28_3725080	15	0	A	G	TrayLength	-0.246518084444292	0.285908797021105	0.743434193927606	0.388562999302233	0.458958972622712	0.54843227869815	2137	0.999532273152479	0.414599906410856	750	1002	385	0.118811272515054	0.034057629742707	0.115598277664053	1.35556243278084
cela1_red_28_3725080	15	0	A	G	CoronetBrowJunc	-0.0811548924043269	0.0651925025749569	1.54965173536679	0.213186861525774	0.292210981765553	1.10940657759226	2137	0.999532273152479	0.414599906410856	750	1002	385	0.118811272515054	0.034057629742707	0.115598277664053	1.39682941012482
cela1_red_28_3725080	15	0	A	G	BrowLength	-0.259890352625021	0.301924198041193	0.740942444661477	0.389359146660276	0.500326015921477	0.45424482781046	2137	0.999532273152479	0.414599906410856	750	1002	385	0.118811272515054	0.034057629742707	0.115598277664053	1.63115218775952
cela1_red_28_3725080	15	0	A	G	Form	-0.021864746137819	0.0512087523973955	0.182305800992314	0.669399114499593	0.737927339737811	0.111956721085338	2137	0.999532273152479	0.414599906410856	750	1002	385	0.118811272515054	0.034057629742707	0.115598277664053	1.62835959489518
cela1_red_28_3725080	15	0	A	G	LowerBeam	-0.041518631905745	0.0731548011733116	0.322107176111214	0.570344052670156	0.65922637717653	0.194464699131808	2137	0.999532273152479	0.414599906410856	750	1002	385	0.118811272515054	0.034057629742707	0.115598277664053	1.65637865149443
cela1_red_28_3725080	15	0	A	G	UpperBeam	-0.0413968952358247	0.0717666376374461	0.332728760154735	0.564056695896885	0.606249051290966	0.265673281672327	2137	0.999532273152479	0.414599906410856	750	1002	385	0.118811272515054	0.034057629742707	0.115598277664053	1.25239827678687
cela1_red_28_3725080	15	0	A	G	AntlerWt	-21.9919091325497	13.089264087026	2.82289942120774	0.0929284010761545	0.133614047456196	2.2500041123607	2137	0.999532273152479	0.414599906410856	750	1002	385	0.118811272515054	0.034057629742707	0.115598277664053	1.25461967189294
cela1_red_28_3725080	15	0	A	G	Length	-0.333758421564331	0.497142985773548	0.450714814515729	0.501995695692836	0.565673059764594	0.329976272932316	2137	0.999532273152479	0.414599906410856	750	1002	385	0.118811272515054	0.034057629742707	0.115598277664053	1.36590067676829
cela1_red_28_3725080	15	0	A	G	CoronetTrayJunc	-0.219592118904584	0.331524892244701	0.438733921112155	0.507734171535171	0.5857847183094	0.296975554649607	2137	0.999532273152479	0.414599906410856	750	1002	385	0.118811272515054	0.034057629742707	0.115598277664053	1.47734018589444
cela1_red_28_3725080	15	0	A	G	CoronetCirc	-0.0731571430278412	0.109888630156468	0.443208371000002	0.505577962514341	0.580305393499925	0.305741194314573	2137	0.999532273152479	0.414599906410856	750	1002	385	0.118811272515054	0.034057629742707	0.115598277664053	1.44961941420295
cela1_red_28_37271479	15	0	G	A	Length	-0.833981164949049	0.585220591447828	2.03082867717373	0.154136544451725	0.222712762397275	1.4868055281872	2138	1	0.231290926099158	1264	759	115	0.95149785997879	0.00164849548255637	0.939267883156933	1.36590067676829
cela1_red_28_37271479	15	0	G	A	CoronetTrayJunc	0.0485665640801736	0.386705939406577	0.0157729553713626	0.900056141044768	0.917702982658798	0.0106765899431708	2138	1	0.231290926099158	1264	759	115	0.95149785997879	0.00164849548255637	0.939267883156933	1.47734018589443
cela1_red_28_37271479	15	0	G	A	CoronetCirc	0.0852032525250742	0.127191949305112	0.448738261389183	0.502934743669995	0.577952822717032	0.309555913084894	2138	1	0.231290926099158	1264	759	115	0.95149785997879	0.00164849548255637	0.939267883156933	1.44961941420295
cela1_red_28_37271479	15	0	G	A	LowerBeam	0.0524469128231109	0.0832861617674286	0.396546537958335	0.528878179574615	0.624635658650776	0.239405728636118	2138	1	0.231290926099158	1264	759	115	0.95149785997879	0.00164849548255637	0.939267883156933	1.65637865149443
cela1_red_28_37271479	15	0	G	A	TrayLength	-0.204742774119858	0.332500872413375	0.379167922011473	0.538048887104921	0.596889636473226	0.279712621744493	2138	1	0.231290926099158	1264	759	115	0.95149785997879	0.00164849548255637	0.939267883156933	1.35556243278084
cela1_red_28_37271479	15	0	G	A	CoronetBrowJunc	-0.133327030960075	0.0747745111861447	3.17928345986669	0.0745774270544231	0.131384303146007	2.27607139198378	2138	1	0.231290926099158	1264	759	115	0.95149785997879	0.00164849548255637	0.939267883156933	1.39682941012482
cela1_red_28_37271479	15	0	G	A	Form	-0.0999017603774344	0.0592876267246746	2.83934489976096	0.0919817074421144	0.186672690339316	1.74368420136569	2138	1	0.231290926099158	1264	759	115	0.95149785997879	0.00164849548255637	0.939267883156933	1.62835959489518
cela1_red_28_37271479	15	0	G	A	UpperBeam	-0.084661612516448	0.0821743423452719	1.06145258254206	0.302884118264679	0.357250337023562	0.847535965368225	2138	1	0.231290926099158	1264	759	115	0.95149785997879	0.00164849548255637	0.939267883156933	1.25239827678687
cela1_red_28_37271479	15	0	G	A	BrowLength	0.518020516892941	0.34281472727811	2.28336310842836	0.130768040812324	0.236749229346595	1.39984676203923	2138	1	0.231290926099158	1264	759	115	0.95149785997879	0.00164849548255637	0.939267883156933	1.63115218775951
cela1_red_28_37271479	15	0	G	A	AntlerWt	-2.41528705101644	15.7129482886487	0.0236277378394938	0.877835902074466	0.890847509596754	0.0188325899623787	2138	1	0.231290926099158	1264	759	115	0.95149785997879	0.00164849548255637	0.939267883156933	1.25461967189294
cela1_red_28_37308073	15	0	A	G	CoronetTrayJunc	-0.243391725500877	0.481215255586355	0.255819028444759	0.613007199553809	0.677316883421052	0.173161896553891	2138	1	0.128391019644528	1619	489	30	0.383697187294489	-0.0219151048104146	0.301617875662232	1.47734018589444
cela1_red_28_37308073	15	0	A	G	CoronetBrowJunc	0.112069011989611	0.0971227989683931	1.33146178727298	0.248545330744982	0.328905374883528	0.953202859004804	2138	1	0.128391019644528	1619	489	30	0.383697187294489	-0.0219151048104146	0.301617875662232	1.39682941012483
cela1_red_28_37308073	15	0	A	G	BrowLength	-0.267207452917935	0.444036899824665	0.362125419112544	0.54732819516208	0.637515750846851	0.222005905905043	2138	1	0.128391019644528	1619	489	30	0.383697187294489	-0.0219151048104146	0.301617875662232	1.63115218775952
cela1_red_28_37308073	15	0	A	G	Length	0.806835952635476	0.739994497970334	1.18881288337684	0.27556914260486	0.350858183006498	0.870350900029981	2138	1	0.128391019644528	1619	489	30	0.383697187294489	-0.0219151048104146	0.301617875662232	1.36590067676829
cela1_red_28_37308073	15	0	A	G	TrayLength	-0.336771878080644	0.432951180071812	0.605053506664509	0.436656354477376	0.504074026161201	0.446348683050535	2138	1	0.128391019644528	1619	489	30	0.383697187294489	-0.0219151048104146	0.301617875662232	1.35556243278084
cela1_red_28_37308073	15	0	A	G	CoronetCirc	0.050245641380121	0.166465093503964	0.0911067239774477	0.762774872076974	0.802048790923859	0.0628487195223867	2138	1	0.128391019644528	1619	489	30	0.383697187294489	-0.0219151048104146	0.301617875662232	1.44961941420295
cela1_red_28_37308073	15	0	A	G	Form	-0.0374752275177402	0.0788757126285392	0.225736592098486	0.63470326079455	0.709648573470246	0.138628219962075	2138	1	0.128391019644528	1619	489	30	0.383697187294489	-0.0219151048104146	0.301617875662232	1.62835959489519
cela1_red_28_37308073	15	0	A	G	UpperBeam	0.0322728942219718	0.105977996709643	0.0927351582441549	0.760728346290984	0.785534321001808	0.0740460602373826	2138	1	0.128391019644528	1619	489	30	0.383697187294489	-0.0219151048104146	0.301617875662232	1.25239827678687
cela1_red_28_37308073	15	0	A	G	LowerBeam	0.116225500432143	0.108092484854381	1.15614378353584	0.282266723805446	0.403458271948522	0.6979948591421	2138	1	0.128391019644528	1619	489	30	0.383697187294489	-0.0219151048104146	0.301617875662232	1.65637865149444
cela1_red_28_37308073	15	0	A	G	AntlerWt	0.245090396823934	18.2843986613631	0.000179676478147429	0.989305199950222	0.990451849356938	0.000143211908893743	2138	1	0.128391019644528	1619	489	30	0.383697187294489	-0.0219151048104146	0.301617875662232	1.25461967189294
cela1_red_28_37346264	15	0	G	A	CoronetTrayJunc	0.209759969370546	0.338127115913953	0.384844444443644	0.535021907149384	0.609778098062084	0.260498190002626	2132	0.997193638914874	0.428001876172608	680	1079	373	0.132547015348415	-0.0336273006565682	0.120279106520303	1.47734018589444
cela1_red_28_37346264	15	0	G	A	BrowLength	0.154906017098968	0.307090473495508	0.254450838966704	0.613958395447044	0.692871342674746	0.155994542309512	2132	0.997193638914874	0.428001876172608	680	1079	373	0.132547015348415	-0.0336273006565682	0.120279106520303	1.63115218775951
cela1_red_28_37346264	15	0	G	A	Form	0.00420533997518069	0.052390704711147	0.00644308324678	0.936023457285444	0.949843705091392	0.00395679385989354	2132	0.997193638914874	0.428001876172608	680	1079	373	0.132547015348415	-0.0336273006565682	0.120279106520303	1.62835959489518
cela1_red_28_37346264	15	0	G	A	Length	-0.21153724169356	0.50444492748544	0.175851531802618	0.674962878516568	0.719737862039897	0.128744011035034	2132	0.997193638914874	0.428001876172608	680	1079	373	0.132547015348415	-0.0336273006565682	0.120279106520303	1.3659006767683
cela1_red_28_37346264	15	0	G	A	CoronetBrowJunc	-0.0753719758272085	0.0665580759423064	1.28238456618342	0.257456135952469	0.33798272969674	0.918068131217846	2132	0.997193638914874	0.428001876172608	680	1079	373	0.132547015348415	-0.0336273006565682	0.120279106520303	1.39682941012482
cela1_red_28_37346264	15	0	G	A	CoronetCirc	0.103891945228444	0.113179013564433	0.842620356633035	0.358648421359761	0.44581493009063	0.581270055007049	2132	0.997193638914874	0.428001876172608	680	1079	373	0.132547015348415	-0.0336273006565682	0.120279106520303	1.44961941420295
cela1_red_28_37346264	15	0	G	A	TrayLength	-0.054165006544862	0.294890559810819	0.0337377301399444	0.854265807190999	0.874645555654809	0.0248883631798012	2132	0.997193638914874	0.428001876172608	680	1079	373	0.132547015348415	-0.0336273006565682	0.120279106520303	1.35556243278084
cela1_red_28_37346264	15	0	G	A	LowerBeam	-0.0585621388130969	0.0737216736682224	0.631020526850685	0.426981224919827	0.537087806320229	0.3809639337487	2132	0.997193638914874	0.428001876172608	680	1079	373	0.132547015348415	-0.0336273006565682	0.120279106520303	1.65637865149443
cela1_red_28_37346264	15	0	G	A	UpperBeam	-0.151070450131902	0.0735867978577587	4.21462788871716	0.0400768556650588	0.0665856517954682	3.36524567849944	2132	0.997193638914874	0.428001876172608	680	1079	373	0.132547015348415	-0.0336273006565682	0.120279106520303	1.25239827678687
cela1_red_28_37346264	15	0	G	A	AntlerWt	12.611211754981	13.7257472056946	0.844192800374591	0.358200374576735	0.412053649381727	0.672867498642753	2132	0.997193638914874	0.428001876172608	680	1079	373	0.132547015348415	-0.0336273006565682	0.120279106520303	1.25461967189294
cela1_red_28_37370873	15	0	A	G	BrowLength	0.544551697364485	0.393271692014028	1.91731230165767	0.166153253562245	0.278287436188506	1.175434343923	2138	1	0.161599625818522	1494	597	47	0.174832887313309	-0.0304924643806502	0.150939231596717	1.63115218775951
cela1_red_28_37370873	15	0	A	G	TrayLength	0.315226833081645	0.376678164519702	0.700334412200747	0.402671349718229	0.472279555771587	0.516637519058461	2138	1	0.161599625818522	1494	597	47	0.174832887313309	-0.0304924643806502	0.150939231596717	1.35556243278084
cela1_red_28_37370873	15	0	A	G	Form	0.0355500299221746	0.0685295323082628	0.269106634806593	0.60393167962877	0.684357039296153	0.165262412338299	2138	1	0.161599625818522	1494	597	47	0.174832887313309	-0.0304924643806502	0.150939231596717	1.62835959489518
cela1_red_28_37370873	15	0	A	G	UpperBeam	0.000711610223996814	0.0949453261969749	5.6174236256367e-05	0.994019953187489	0.994656397154469	4.48533324402892e-05	2138	1	0.161599625818522	1494	597	47	0.174832887313309	-0.0304924643806502	0.150939231596717	1.25239827678687
cela1_red_28_37370873	15	0	A	G	CoronetBrowJunc	-0.119147536764786	0.0862843407825139	1.90680448895858	0.167318653631746	0.242656465413065	1.36509474609944	2138	1	0.161599625818522	1494	597	47	0.174832887313309	-0.0304924643806502	0.150939231596717	1.39682941012483
cela1_red_28_37370873	15	0	A	G	CoronetTrayJunc	-0.364172673850792	0.442685229980867	0.676744360561265	0.410710051144031	0.498521271248093	0.458082956804927	2138	1	0.161599625818522	1494	597	47	0.174832887313309	-0.0304924643806502	0.150939231596717	1.47734018589444
cela1_red_28_37370873	15	0	A	G	Length	-0.0793466619769252	0.671605448390289	0.0139581834225755	0.905952961419022	0.919479627114821	0.0102190325109146	2138	1	0.161599625818522	1494	597	47	0.174832887313309	-0.0304924643806502	0.150939231596717	1.3659006767683
cela1_red_28_37370873	15	0	A	G	LowerBeam	0.190142875980089	0.0965455404279734	3.87878476508179	0.0488999399145419	0.125949942109688	2.34172588591518	2138	1	0.161599625818522	1494	597	47	0.174832887313309	-0.0304924643806502	0.150939231596717	1.65637865149443
cela1_red_28_37370873	15	0	A	G	CoronetCirc	0.321175961230804	0.146191559408285	4.82660176930434	0.0280238146804238	0.0680448773851611	3.32956479612145	2138	1	0.161599625818522	1494	597	47	0.174832887313309	-0.0304924643806502	0.150939231596717	1.44961941420295
cela1_red_28_37370873	15	0	A	G	AntlerWt	-1.37552548156989	18.1057119071425	0.00577173082434435	0.939441447657228	0.945924049136284	0.00460038285198902	2138	1	0.161599625818522	1494	597	47	0.174832887313309	-0.0304924643806502	0.150939231596717	1.25461967189294
cela1_red_28_37404755	15	0	G	A	Length	0.0145660107515096	0.475731763385526	0.000937469083419632	0.975574093714288	0.979099373616268	0.000686337666687211	2136	0.999064546304958	0.478932584269663	568	1090	478	0.318727219247491	-0.022414388208667	0.300204645322167	1.36590067676829
cela1_red_28_37404755	15	0	G	A	BrowLength	0.0207272172674528	0.291708449937727	0.00504875132927739	0.943354327918182	0.955632922932394	0.00309520556522206	2136	0.999064546304958	0.478932584269663	568	1090	478	0.318727219247491	-0.022414388208667	0.300204645322167	1.63115218775952
cela1_red_28_37404755	15	0	G	A	Form	-0.0590356815511086	0.0495088924361438	1.42187933093517	0.233094321978182	0.350071657108599	0.873197379370431	2136	0.999064546304958	0.478932584269663	568	1090	478	0.318727219247491	-0.022414388208667	0.300204645322167	1.62835959489518
cela1_red_28_37404755	15	0	G	A	LowerBeam	-0.0664877830017115	0.0694258302274313	0.91715246968724	0.338223753189163	0.456805974045406	0.553709424387811	2136	0.999064546304958	0.478932584269663	568	1090	478	0.318727219247491	-0.022414388208667	0.300204645322167	1.65637865149443
cela1_red_28_37404755	15	0	G	A	AntlerWt	-10.747830413386	12.7106111403927	0.715004451408144	0.397787444632619	0.450299701674113	0.569897370036741	2136	0.999064546304958	0.478932584269663	568	1090	478	0.318727219247491	-0.022414388208667	0.300204645322167	1.25461967189294
cela1_red_28_37404755	15	0	G	A	CoronetTrayJunc	0.0842809846948451	0.318604740854737	0.0699769056737187	0.791370408358504	0.827710242994422	0.0473668193296671	2136	0.999064546304958	0.478932584269663	568	1090	478	0.318727219247491	-0.022414388208667	0.300204645322167	1.47734018589444
cela1_red_28_37404755	15	0	G	A	TrayLength	-0.12733011947735	0.273288336099454	0.217080143617983	0.641273765535951	0.689027399929721	0.160140277104506	2136	0.999064546304958	0.478932584269663	568	1090	478	0.318727219247491	-0.022414388208667	0.300204645322167	1.35556243278085
cela1_red_28_37404755	15	0	G	A	UpperBeam	0.0469591535470657	0.0685418490833157	0.469384654547918	0.493270392490138	0.540405546346468	0.374788646110374	2136	0.999064546304958	0.478932584269663	568	1090	478	0.318727219247491	-0.022414388208667	0.300204645322167	1.25239827678687
cela1_red_28_37404755	15	0	G	A	CoronetCirc	-0.189443466449554	0.105416522231049	3.22954912400144	0.0723205974376023	0.135541462646527	2.22786001095133	2136	0.999064546304958	0.478932584269663	568	1090	478	0.318727219247491	-0.022414388208667	0.300204645322167	1.44961941420295
cela1_red_28_37404755	15	0	G	A	CoronetBrowJunc	0.0399739012099866	0.0626121529050401	0.407601520433969	0.523189396011071	0.589066289502263	0.291804795545896	2136	0.999064546304958	0.478932584269663	568	1090	478	0.318727219247491	-0.022414388208667	0.300204645322167	1.39682941012482
cela1_red_28_3740565	15	0	G	A	TrayLength	-0.203858414224987	0.392607167746256	0.26961300373554	0.603591490817801	0.655615200125276	0.19889382976072	2138	1	0.160196445275959	1514	563	61	0.334404722545116	0.0213213487896546	0.329826644564103	1.35556243278084
cela1_red_28_3740565	15	0	G	A	Length	0.356690699987288	0.672749222607406	0.281110561762192	0.595974237486297	0.6500746643177	0.20580600518282	2138	1	0.160196445275959	1514	563	61	0.334404722545116	0.0213213487896546	0.329826644564103	1.36590067676829
cela1_red_28_3740565	15	0	G	A	UpperBeam	-0.0412069277466563	0.0958400576487163	0.184861443431888	0.667228256108446	0.700833772698086	0.147605954797515	2138	1	0.160196445275959	1514	563	61	0.334404722545116	0.0213213487896546	0.329826644564103	1.25239827678687
cela1_red_28_3740565	15	0	G	A	LowerBeam	-0.0277371256211864	0.0959905458995504	0.0834960602484392	0.772614399537	0.822353452015708	0.0504088000488938	2138	1	0.160196445275959	1514	563	61	0.334404722545116	0.0213213487896546	0.329826644564103	1.65637865149443
cela1_red_28_3740565	15	0	G	A	BrowLength	0.358508778787388	0.400701307817114	0.800493978816432	0.370945719013252	0.483591286647208	0.490753704543019	2138	1	0.160196445275959	1514	563	61	0.334404722545116	0.0213213487896546	0.329826644564103	1.63115218775951
cela1_red_28_3740565	15	0	G	A	Form	-0.0806471356825981	0.0674822158280241	1.42823353315665	0.232052943248356	0.348997310728038	0.877099590062343	2138	1	0.160196445275959	1514	563	61	0.334404722545116	0.0213213487896546	0.329826644564103	1.62835959489519
cela1_red_28_3740565	15	0	G	A	CoronetBrowJunc	0.181092946385945	0.0853038901898174	4.5067700057024	0.0337609375879623	0.0724585589474625	3.22642834768181	2138	1	0.160196445275959	1514	563	61	0.334404722545116	0.0213213487896546	0.329826644564103	1.39682941012483
cela1_red_28_3740565	15	0	G	A	AntlerWt	-16.2416088301346	17.6411106452673	0.847629855827664	0.357223705859873	0.411103548466808	0.675607018459055	2138	1	0.160196445275959	1514	563	61	0.334404722545116	0.0213213487896546	0.329826644564103	1.25461967189294
cela1_red_28_3740565	15	0	G	A	CoronetTrayJunc	0.633525132399151	0.438202616315733	2.09015149094933	0.148251368775461	0.234260011638738	1.41480717231277	2138	1	0.160196445275959	1514	563	61	0.334404722545116	0.0213213487896546	0.329826644564103	1.47734018589444
cela1_red_28_3740565	15	0	G	A	CoronetCirc	0.1976225806456	0.145130001198387	1.85420921343967	0.173294630495682	0.25806631110862	1.27910070413839	2138	1	0.160196445275959	1514	563	61	0.334404722545116	0.0213213487896546	0.329826644564103	1.44961941420295
cela1_red_28_37472834	15	0	G	A	LowerBeam	-0.030800491760697	0.0840448869080626	0.134305162527352	0.714009405103994	0.77583427032559	0.0810836111695705	2137	0.999532273152479	0.255030416471689	1180	824	133	0.531181523524482	-0.0147572726015398	0.493737704352055	1.65637865149443
cela1_red_28_37472834	15	0	G	A	Length	-0.565450882128326	0.583599002808453	0.938773214368256	0.332593539343115	0.407086850486987	0.687292443978711	2137	0.999532273152479	0.255030416471689	1180	824	133	0.531181523524482	-0.0147572726015398	0.493737704352055	1.36590067676829
cela1_red_28_37472834	15	0	G	A	TrayLength	-0.361059483331003	0.329689959130822	1.19935036410147	0.273451558237749	0.346900667479192	0.884762173322465	2137	0.999532273152479	0.255030416471689	1180	824	133	0.531181523524482	-0.0147572726015398	0.493737704352055	1.35556243278085
cela1_red_28_37472834	15	0	G	A	AntlerWt	-19.1189435653778	15.8785492390851	1.44979347995163	0.228561093284236	0.282387405768354	1.15556412228434	2137	0.999532273152479	0.255030416471689	1180	824	133	0.531181523524482	-0.0147572726015398	0.493737704352055	1.25461967189294
cela1_red_28_37472834	15	0	G	A	Form	0.0121599650774463	0.0570401627219542	0.0454467827012448	0.831184609473216	0.867321647693031	0.0279095494900008	2137	0.999532273152479	0.255030416471689	1180	824	133	0.531181523524482	-0.0147572726015398	0.493737704352055	1.62835959489518
cela1_red_28_37472834	15	0	G	A	CoronetBrowJunc	-0.144661403350328	0.0758898038562638	3.63361146316745	0.0566238192223728	0.106774211342272	2.60132800528788	2137	0.999532273152479	0.255030416471689	1180	824	133	0.531181523524482	-0.0147572726015398	0.493737704352055	1.39682941012482
cela1_red_28_37472834	15	0	G	A	BrowLength	0.1967676383318	0.346224349460693	0.322992271237264	0.569814924329872	0.656328038017116	0.198014798166021	2137	0.999532273152479	0.255030416471689	1180	824	133	0.531181523524482	-0.0147572726015398	0.493737704352055	1.63115218775952
cela1_red_28_37472834	15	0	G	A	CoronetTrayJunc	0.484217374147041	0.388709778340267	1.55177876602122	0.212873038850797	0.30541799903644	1.05038689181917	2137	0.999532273152479	0.255030416471689	1180	824	133	0.531181523524482	-0.0147572726015398	0.493737704352055	1.47734018589444
cela1_red_28_37472834	15	0	G	A	UpperBeam	-0.0899508827830898	0.0826477404948818	1.18453770687145	0.276434140990616	0.330786716940587	0.945815503603592	2137	0.999532273152479	0.255030416471689	1180	824	133	0.531181523524482	-0.0147572726015398	0.493737704352055	1.25239827678688
cela1_red_28_37472834	15	0	G	A	CoronetCirc	0.273302266505596	0.127250274555975	4.6128465804236	0.0317333153467991	0.0744485937042397	3.18210872124661	2137	0.999532273152479	0.255030416471689	1180	824	133	0.531181523524482	-0.0147572726015398	0.493737704352055	1.44961941420295
cela1_red_28_37548580	15	0	A	G	Length	0.374889948953136	0.490310718418005	0.584608087690102	0.44451174493186	0.512971016633296	0.428001902066026	2132	0.997193638914874	0.402439024390244	754	1040	338	0.528581661876691	-0.0142238713667285	0.511162583327701	1.36590067676829
cela1_red_28_37548580	15	0	A	G	LowerBeam	0.0409309193226462	0.0705146831626518	0.336933257340192	0.561604775512416	0.651977883273821	0.203415600072001	2132	0.997193638914874	0.402439024390244	754	1040	338	0.528581661876691	-0.0142238713667285	0.511162583327701	1.65637865149443
cela1_red_28_37548580	15	0	A	G	Form	0.043359556019732	0.0506069157056647	0.734091024412338	0.391560333809156	0.501947567994408	0.450816285735456	2132	0.997193638914874	0.402439024390244	754	1040	338	0.528581661876691	-0.0142238713667285	0.511162583327701	1.62835959489518
cela1_red_28_37548580	15	0	A	G	CoronetBrowJunc	-0.0695908555936987	0.0635266864544334	1.20002956458216	0.27331576936544	0.353987981912162	0.859109606286799	2132	0.997193638914874	0.402439024390244	754	1040	338	0.528581661876691	-0.0142238713667285	0.511162583327701	1.39682941012482
cela1_red_28_37548580	15	0	A	G	TrayLength	0.255042333659194	0.278835088312292	0.836622805977287	0.360364439707712	0.432098034928065	0.617177627341747	2132	0.997193638914874	0.402439024390244	754	1040	338	0.528581661876691	-0.0142238713667285	0.511162583327701	1.35556243278084
cela1_red_28_37548580	15	0	A	G	UpperBeam	0.0656090434721443	0.0705712289939054	0.864315001371029	0.352533979692576	0.40612087824453	0.69012790690554	2132	0.997193638914874	0.402439024390244	754	1040	338	0.528581661876691	-0.0142238713667285	0.511162583327701	1.25239827678687
cela1_red_28_37548580	15	0	A	G	BrowLength	0.226622155811426	0.291891508229146	0.602784133121918	0.43751772054223	0.543252387318736	0.369544998710316	2132	0.997193638914874	0.402439024390244	754	1040	338	0.528581661876691	-0.0142238713667285	0.511162583327701	1.63115218775951
cela1_red_28_37548580	15	0	A	G	CoronetTrayJunc	-0.312359452131423	0.324751758794016	0.925137491462524	0.336129640640798	0.428745860987601	0.626218321477804	2132	0.997193638914874	0.402439024390244	754	1040	338	0.528581661876691	-0.0142238713667285	0.511162583327701	1.47734018589444
cela1_red_28_37548580	15	0	A	G	CoronetCirc	-0.149786981638068	0.107604556075021	1.93770124576994	0.163918346759082	0.247617382396661	1.3366965334383	2132	0.997193638914874	0.402439024390244	754	1040	338	0.528581661876691	-0.0142238713667285	0.511162583327701	1.44961941420295
cela1_red_28_37548580	15	0	A	G	AntlerWt	8.83979678369148	13.1540571707187	0.45161162463854	0.501570611506458	0.548529014625899	0.359958985783445	2132	0.997193638914874	0.402439024390244	754	1040	338	0.528581661876691	-0.0142238713667285	0.511162583327701	1.25461967189294
cela1_red_28_37602328	15	0	G	A	BrowLength	0.241297868972155	0.319873426845777	0.569050287180954	0.450636553919754	0.55475689396994	0.348864006345465	2137	0.999532273152479	0.275854000935891	1110	875	152	0.27870905426296	-0.0248684230358687	0.248238123659264	1.63115218775951
cela1_red_28_37602328	15	0	G	A	Form	0.0156930906770135	0.0573501391683376	0.0748769276477891	0.784363990330988	0.830206627123138	0.0459830420028377	2137	0.999532273152479	0.275854000935891	1110	875	152	0.27870905426296	-0.0248684230358687	0.248238123659264	1.62835959489519
cela1_red_28_37602328	15	0	G	A	Length	0.18603841298992	0.542171551154924	0.117742106417458	0.731496377396238	0.769063426361516	0.0862010748073091	2137	0.999532273152479	0.275854000935891	1110	875	152	0.27870905426296	-0.0248684230358687	0.248238123659264	1.3659006767683
cela1_red_28_37602328	15	0	G	A	TrayLength	0.0762283988652004	0.30667124875345	0.0617856289922313	0.803695620111989	0.830942320453218	0.0455793311308298	2137	0.999532273152479	0.275854000935891	1110	875	152	0.27870905426296	-0.0248684230358687	0.248238123659264	1.35556243278084
cela1_red_28_37602328	15	0	G	A	LowerBeam	0.2059649035131	0.0778695942858202	6.99601322207523	0.00816914545464853	0.0398636171771741	4.22367990299997	2137	0.999532273152479	0.275854000935891	1110	875	152	0.27870905426296	-0.0248684230358687	0.248238123659264	1.65637865149443
cela1_red_28_37602328	15	0	G	A	AntlerWt	-2.41926200199395	13.7862001182163	0.0307947478098622	0.860699087649193	0.875505944886846	0.0245450860525724	2137	0.999532273152479	0.275854000935891	1110	875	152	0.27870905426296	-0.0248684230358687	0.248238123659264	1.25461967189293
cela1_red_28_37602328	15	0	G	A	UpperBeam	0.0323231790588511	0.0766928172544111	0.177630996845288	0.673417078804163	0.706465841026902	0.141832674267977	2137	0.999532273152479	0.275854000935891	1110	875	152	0.27870905426296	-0.0248684230358687	0.248238123659264	1.25239827678687
cela1_red_28_37602328	15	0	G	A	CoronetCirc	0.232957377581089	0.120162215681442	3.75852187382726	0.0525390041098833	0.10735280937651	2.59276458151867	2137	0.999532273152479	0.275854000935891	1110	875	152	0.27870905426296	-0.0248684230358687	0.248238123659264	1.44961941420295
cela1_red_28_37602328	15	0	G	A	CoronetBrowJunc	-0.022891404328273	0.0708065440639115	0.104519681362397	0.746471811782677	0.784434996941891	0.0748263750782972	2137	0.999532273152479	0.275854000935891	1110	875	152	0.27870905426296	-0.0248684230358687	0.248238123659264	1.39682941012483
cela1_red_28_37602328	15	0	G	A	CoronetTrayJunc	-0.421204327105532	0.354726695885047	1.40993113464678	0.235067825614273	0.328609100398685	0.95437134121763	2137	0.999532273152479	0.275854000935891	1110	875	152	0.27870905426296	-0.0248684230358687	0.248238123659264	1.47734018589444
cela1_red_28_37666013	15	0	G	A	CoronetCirc	-0.094240944474315	0.112128345727164	0.706396323219094	0.400642747338357	0.485135185151736	0.4872977805747	2134	0.998129092609916	0.487347703842549	543	1102	489	0.129499946115324	-0.0334639994374912	0.1220937972129	1.44961941420295
cela1_red_28_37666013	15	0	G	A	BrowLength	-0.13346900323249	0.306147189002344	0.190064182445677	0.662863204400486	0.732838340843662	0.116521428148738	2134	0.998129092609916	0.487347703842549	543	1102	489	0.129499946115324	-0.0334639994374912	0.1220937972129	1.63115218775951
cela1_red_28_37666013	15	0	G	A	CoronetTrayJunc	0.152249786255748	0.334951236625316	0.206609464528418	0.649437950472947	0.70842786218239	0.139852328191647	2134	0.998129092609916	0.487347703842549	543	1102	489	0.129499946115324	-0.0334639994374912	0.1220937972129	1.47734018589444
cela1_red_28_37666013	15	0	G	A	Form	0.0103554806380285	0.0510784420668526	0.0411022159835507	0.839340746792107	0.873766811075962	0.0252414860405551	2134	0.998129092609916	0.487347703842549	543	1102	489	0.129499946115324	-0.0334639994374912	0.1220937972129	1.62835959489518
cela1_red_28_37666013	15	0	G	A	TrayLength	0.0241020553894283	0.291240786554345	0.00684863103896928	0.934045193243485	0.943334775503451	0.00505224316737649	2134	0.998129092609916	0.487347703842549	543	1102	489	0.129499946115324	-0.0334639994374912	0.1220937972129	1.35556243278085
cela1_red_28_37666013	15	0	G	A	CoronetBrowJunc	0.000269621485887478	0.0660792088389669	1.66486616173239e-05	0.996744418892073	0.997245408666842	1.19188939584513e-05	2134	0.998129092609916	0.487347703842549	543	1102	489	0.129499946115324	-0.0334639994374912	0.1220937972129	1.39682941012483
cela1_red_28_37666013	15	0	G	A	Length	-0.0774896493537781	0.498039450346476	0.0242080552055413	0.876356696430631	0.8940919131721	0.0177231446014195	2134	0.998129092609916	0.487347703842549	543	1102	489	0.129499946115324	-0.0334639994374912	0.1220937972129	1.3659006767683
cela1_red_28_37666013	15	0	G	A	UpperBeam	0.0145461771131331	0.0728766092336822	0.0398401923740153	0.841793364352315	0.858442834870533	0.0318111204019127	2134	0.998129092609916	0.487347703842549	543	1102	489	0.129499946115324	-0.0334639994374912	0.1220937972129	1.25239827678688
cela1_red_28_37666013	15	0	G	A	LowerBeam	-0.0564855774830854	0.0731693787160867	0.595959039333644	0.440124002523425	0.548619343710723	0.359796377957391	2134	0.998129092609916	0.487347703842549	543	1102	489	0.129499946115324	-0.0334639994374912	0.1220937972129	1.65637865149443
cela1_red_28_37666013	15	0	G	A	AntlerWt	12.2180054894085	13.2593364047334	0.849096504926467	0.356808057827389	0.410699106442057	0.676776017424766	2134	0.998129092609916	0.487347703842549	543	1102	489	0.129499946115324	-0.0334639994374912	0.1220937972129	1.25461967189293
cela1_red_28_37717974	15	0	A	C	Form	-0.0260546837927578	0.0511419151569091	0.259547971386661	0.610430874654441	0.689716634056309	0.159392294061047	2137	0.999532273152479	0.360318203088442	877	980	280	0.814544282122899	0.00518720489459334	0.810544776165873	1.62835959489519
cela1_red_28_37717974	15	0	A	C	Length	-0.361416157301293	0.504259586972252	0.513696729231033	0.47354293431477	0.539705182902637	0.376086444620874	2137	0.999532273152479	0.360318203088442	877	980	280	0.814544282122899	0.00518720489459334	0.810544776165873	1.36590067676829
cela1_red_28_37717974	15	0	A	C	CoronetBrowJunc	-0.0903365225296982	0.0643321157596781	1.97183725445068	0.160252982747216	0.234782318770796	1.41165216035541	2137	0.999532273152479	0.360318203088442	877	980	280	0.814544282122899	0.00518720489459334	0.810544776165873	1.39682941012482
cela1_red_28_37717974	15	0	A	C	CoronetTrayJunc	-0.288974194618495	0.327759941821913	0.777331695496164	0.377958446423602	0.468221648475209	0.526169735933594	2137	0.999532273152479	0.360318203088442	877	980	280	0.814544282122899	0.00518720489459334	0.810544776165873	1.47734018589444
cela1_red_28_37717974	15	0	A	C	BrowLength	0.520119835743717	0.294158836669432	3.12638914962607	0.0770341892114457	0.166223634217208	1.91667532501694	2137	0.999532273152479	0.360318203088442	877	980	280	0.814544282122899	0.00518720489459334	0.810544776165873	1.63115218775952
cela1_red_28_37717974	15	0	A	C	LowerBeam	0.109239463840693	0.071588873048278	2.32845617455411	0.127027803652421	0.235763011026238	1.4057511381551	2137	0.999532273152479	0.360318203088442	877	980	280	0.814544282122899	0.00518720489459334	0.810544776165873	1.65637865149443
cela1_red_28_37717974	15	0	A	C	AntlerWt	-3.15764180108078	13.1655775851913	0.0575235780323169	0.810453726699012	0.830449763897888	0.045849415022743	2137	0.999532273152479	0.360318203088442	877	980	280	0.814544282122899	0.00518720489459334	0.810544776165873	1.25461967189294
cela1_red_28_37717974	15	0	A	C	CoronetCirc	0.0735169351881383	0.110011692467122	0.446577764241482	0.503964615812948	0.578869690218278	0.308065523865121	2137	0.999532273152479	0.360318203088442	877	980	280	0.814544282122899	0.00518720489459334	0.810544776165873	1.44961941420295
cela1_red_28_37717974	15	0	A	C	UpperBeam	-0.0136625724179445	0.0706316231093386	0.0374167946980055	0.846618923399338	0.862771625500587	0.0298761148043107	2137	0.999532273152479	0.360318203088442	877	980	280	0.814544282122899	0.00518720489459334	0.810544776165873	1.25239827678687
cela1_red_28_37717974	15	0	A	C	TrayLength	0.0243421956715345	0.281815230181385	0.00746088898904375	0.93116717690968	0.940860540857276	0.00550390657679871	2137	0.999532273152479	0.360318203088442	877	980	280	0.814544282122899	0.00518720489459334	0.810544776165873	1.35556243278084
cela1_red_28_37780906	15	0	A	G	Length	-0.0530227354944498	0.509834101847451	0.010815995472413	0.917169365845367	0.929092710190437	0.00791858123828117	2138	1	0.376753975678204	828	1009	301	0.853854980390442	-0.00493068875682311	0.819617539065757	1.3659006767683
cela1_red_28_37780906	15	0	A	G	Form	-0.0397433163586799	0.0518334150611061	0.587906904500795	0.443229649037083	0.54792786601543	0.361042429659794	2138	1	0.376753975678204	828	1009	301	0.853854980390442	-0.00493068875682311	0.819617539065757	1.62835959489518
cela1_red_28_37780906	15	0	A	G	CoronetTrayJunc	0.328210854053606	0.341126341774683	0.92571087263793	0.335979937891383	0.428602833632763	0.626606438704209	2138	1	0.376753975678204	828	1009	301	0.853854980390442	-0.00493068875682311	0.819617539065757	1.47734018589444
cela1_red_28_37780906	15	0	A	G	CoronetCirc	-0.116232964550547	0.113209663152238	1.0541238343718	0.304559238815666	0.39380112600785	0.727172817943665	2138	1	0.376753975678204	828	1009	301	0.853854980390442	-0.00493068875682311	0.819617539065757	1.44961941420294
cela1_red_28_37780906	15	0	A	G	LowerBeam	-0.0602375829783866	0.0737493872377213	0.667141938659678	0.414049835403055	0.525661453276003	0.402771394124021	2138	1	0.376753975678204	828	1009	301	0.853854980390442	-0.00493068875682311	0.819617539065757	1.65637865149443
cela1_red_28_37780906	15	0	A	G	CoronetBrowJunc	0.168860570633875	0.065964205830846	6.5529948824415	0.0104707766503128	0.0303150832965791	4.69133513007569	2138	1	0.376753975678204	828	1009	301	0.853854980390442	-0.00493068875682311	0.819617539065757	1.39682941012483
cela1_red_28_37780906	15	0	A	G	BrowLength	-0.282919528053843	0.303797990514791	0.867273459373032	0.351711237837169	0.465895631829499	0.531693771973714	2138	1	0.376753975678204	828	1009	301	0.853854980390442	-0.00493068875682311	0.819617539065757	1.63115218775951
cela1_red_28_37780906	15	0	A	G	TrayLength	-0.213958773399718	0.28957585143986	0.545928183112575	0.459986225835222	0.525681771282441	0.402731862369954	2138	1	0.376753975678204	828	1009	301	0.853854980390442	-0.00493068875682311	0.819617539065757	1.35556243278084
cela1_red_28_37780906	15	0	A	G	UpperBeam	-0.0178845408944748	0.0731019400621455	0.0598546349353039	0.806725843552834	0.826950867018907	0.0477920131676209	2138	1	0.376753975678204	828	1009	301	0.853854980390442	-0.00493068875682311	0.819617539065757	1.25239827678687
cela1_red_28_37780906	15	0	A	G	AntlerWt	-6.8277871514615	13.4776189696693	0.256645468089978	0.612434186708877	0.651064754151053	0.204560373027436	2138	1	0.376753975678204	828	1009	301	0.853854980390442	-0.00493068875682311	0.819617539065757	1.25461967189293
cela1_red_28_37817815	15	0	A	G	CoronetTrayJunc	0.807849430856432	0.319796428014903	6.38136563998802	0.0115324661822505	0.0376780710848802	4.31949641722126	2137	0.999532273152479	0.406176883481516	759	1020	358	0.622038121847725	0.0105511433582813	0.625807864637545	1.47734018589444
cela1_red_28_37817815	15	0	A	G	Length	0.327656038562842	0.482874146066655	0.460435124106819	0.497420687555076	0.561512206831788	0.337092683192898	2137	0.999532273152479	0.406176883481516	759	1020	358	0.622038121847725	0.0105511433582813	0.625807864637545	1.36590067676829
cela1_red_28_37817815	15	0	A	G	CoronetCirc	-0.0132009952131269	0.107278323090331	0.0151422145222439	0.902064569966841	0.918594789144659	0.010445648267321	2137	0.999532273152479	0.406176883481516	759	1020	358	0.622038121847725	0.0105511433582813	0.625807864637545	1.44961941420295
cela1_red_28_37817815	15	0	A	G	Form	-0.0653666709825455	0.0496505082181353	1.73326648219751	0.187994274617074	0.302208135466717	1.06442488970569	2137	0.999532273152479	0.406176883481516	759	1020	358	0.622038121847725	0.0105511433582813	0.625807864637545	1.62835959489519
cela1_red_28_37817815	15	0	A	G	CoronetBrowJunc	0.0837119987760697	0.0629073736895758	1.77081142251601	0.183281690989204	0.260191768388835	1.2677363532586	2137	0.999532273152479	0.406176883481516	759	1020	358	0.622038121847725	0.0105511433582813	0.625807864637545	1.39682941012483
cela1_red_28_37817815	15	0	A	G	BrowLength	-0.433305794750418	0.287547659809652	2.2707499806375	0.131836089808472	0.238048400851857	1.39211411275885	2137	0.999532273152479	0.406176883481516	759	1020	358	0.622038121847725	0.0105511433582813	0.625807864637545	1.63115218775952
cela1_red_28_37817815	15	0	A	G	TrayLength	-0.504258655197447	0.273526460957688	3.39866242302908	0.065249309463222	0.113327323336709	2.50719726428015	2137	0.999532273152479	0.406176883481516	759	1020	358	0.622038121847725	0.0105511433582813	0.625807864637545	1.35556243278085
cela1_red_28_37817815	15	0	A	G	LowerBeam	-0.140148676971444	0.0697774374757698	4.03411219137739	0.0445891305260594	0.118615977381544	2.43550119879757	2137	0.999532273152479	0.406176883481516	759	1020	358	0.622038121847725	0.0105511433582813	0.625807864637545	1.65637865149443
cela1_red_28_37817815	15	0	A	G	UpperBeam	-0.0426936610265156	0.0697229356335982	0.374951820242403	0.540317397046979	0.584266943366945	0.299387045792152	2137	0.999532273152479	0.406176883481516	759	1020	358	0.622038121847725	0.0105511433582813	0.625807864637545	1.25239827678687
cela1_red_28_37817815	15	0	A	G	AntlerWt	1.77903411353213	12.6411784863376	0.0198058472396312	0.888080677964832	0.900013981128058	0.0157863356388703	2137	0.999532273152479	0.406176883481516	759	1020	358	0.622038121847725	0.0105511433582813	0.625807864637545	1.25461967189293
cela1_red_28_37844645	15	0	G	A	CoronetTrayJunc	0.44211584605002	0.339391483909621	1.69695482260963	0.192686701890541	0.283830792701812	1.14865542737689	2129	0.995790458372311	0.301080319398779	1049	878	202	0.354139642911208	0.0201057235837821	0.354730370590048	1.47734018589444
cela1_red_28_37844645	15	0	G	A	Length	-0.243479109168845	0.514878425775767	0.223621738278794	0.636294084159613	0.685756784027689	0.163717422563902	2129	0.995790458372311	0.301080319398779	1049	878	202	0.354139642911208	0.0201057235837821	0.354730370590048	1.36590067676829
cela1_red_28_37844645	15	0	G	A	Form	-0.121578502479996	0.0537216270793458	5.12171329745238	0.0236282771497075	0.0761450262506479	3.14532079616116	2129	0.995790458372311	0.301080319398779	1049	878	202	0.354139642911208	0.0201057235837821	0.354730370590048	1.62835959489518
cela1_red_28_37844645	15	0	G	A	CoronetBrowJunc	0.16209852182669	0.0670518637982876	5.84435247835277	0.0156271234393751	0.0408069663129357	4.18401304840117	2129	0.995790458372311	0.301080319398779	1049	878	202	0.354139642911208	0.0201057235837821	0.354730370590048	1.39682941012482
cela1_red_28_37844645	15	0	G	A	BrowLength	-0.575931107493505	0.307087260634577	3.51736528021307	0.060728915249549	0.141979888820309	2.15636855138844	2129	0.995790458372311	0.301080319398779	1049	878	202	0.354139642911208	0.0201057235837821	0.354730370590048	1.63115218775951
cela1_red_28_37844645	15	0	G	A	CoronetCirc	-0.23350697898609	0.11370186292603	4.21759204658164	0.0400068974293107	0.0880620204042513	2.9094478214481	2129	0.995790458372311	0.301080319398779	1049	878	202	0.354139642911208	0.0201057235837821	0.354730370590048	1.44961941420295
cela1_red_28_37844645	15	0	G	A	TrayLength	-0.531456922661586	0.293057984010532	3.28873606962309	0.0697567006452814	0.119329111088411	2.42610446416435	2129	0.995790458372311	0.301080319398779	1049	878	202	0.354139642911208	0.0201057235837821	0.354730370590048	1.35556243278084
cela1_red_28_37844645	15	0	G	A	LowerBeam	-0.127311572281346	0.073813204048726	2.97486764679292	0.0845670438366796	0.180195980119101	1.79600699641287	2129	0.995790458372311	0.301080319398779	1049	878	202	0.354139642911208	0.0201057235837821	0.354730370590048	1.65637865149443
cela1_red_28_37844645	15	0	G	A	UpperBeam	-0.00139792216786023	0.0738259183806669	0.000358548795015068	0.984892651660398	0.986500358279907	0.000286289754354304	2129	0.995790458372311	0.301080319398779	1049	878	202	0.354139642911208	0.0201057235837821	0.354730370590048	1.25239827678687
cela1_red_28_37844645	15	0	G	A	AntlerWt	-34.9484399412464	13.1059613563714	7.1107894932039	0.00766213569367935	0.0172802427508318	5.66768531731639	2129	0.995790458372311	0.301080319398779	1049	878	202	0.354139642911208	0.0201057235837821	0.354730370590048	1.25461967189294
cela1_red_28_37887507	15	0	A	G	Length	0.378376861108493	0.488728288525343	0.599396475788954	0.438808390594793	0.507688314052311	0.43882874207744	2136	0.999064546304958	0.460440074906367	612	1081	443	0.408109225795667	-0.0185483470759947	0.39125735857074	1.36590067676829
cela1_red_28_37887507	15	0	A	G	BrowLength	-0.503220447824659	0.29613758743059	2.88754985883539	0.0892665864719682	0.183350937901765	1.77025165432394	2136	0.999064546304958	0.460440074906367	612	1081	443	0.408109225795667	-0.0185483470759947	0.39125735857074	1.63115218775951
cela1_red_28_37887507	15	0	A	G	CoronetTrayJunc	0.176944434923501	0.319384892826659	0.306934054850427	0.579567694065196	0.648527794697415	0.207761257549897	2136	0.999064546304958	0.460440074906367	612	1081	443	0.408109225795667	-0.0185483470759947	0.39125735857074	1.47734018589444
cela1_red_28_37887507	15	0	A	G	CoronetBrowJunc	-0.0178400059180393	0.0635676887434996	0.0787620743860759	0.778982071080807	0.812301463807522	0.0563863230650602	2136	0.999064546304958	0.460440074906367	612	1081	443	0.408109225795667	-0.0185483470759947	0.39125735857074	1.39682941012483
cela1_red_28_37887507	15	0	A	G	CoronetCirc	-0.0191105901103397	0.107242315526589	0.0317552715166709	0.858565840277286	0.882337604021083	0.0219059369690706	2136	0.999064546304958	0.460440074906367	612	1081	443	0.408109225795667	-0.0185483470759947	0.39125735857074	1.44961941420295
cela1_red_28_37887507	15	0	A	G	Form	0.117864085081477	0.0516258312189474	5.21229352089752	0.0224277300578244	0.0735956226708961	3.20094746715515	2136	0.999064546304958	0.460440074906367	612	1081	443	0.408109225795667	-0.0185483470759947	0.39125735857074	1.62835959489518
cela1_red_28_37887507	15	0	A	G	UpperBeam	0.000287459464732592	0.0704621701650968	1.66433672106338e-05	0.996744936580693	0.997091370084533	1.32891968306868e-05	2136	0.999064546304958	0.460440074906367	612	1081	443	0.408109225795667	-0.0185483470759947	0.39125735857074	1.25239827678688
cela1_red_28_37887507	15	0	A	G	LowerBeam	-0.0469290360419913	0.0705758036708847	0.442152008861188	0.506085597063944	0.605392568749368	0.266938968612199	2136	0.999064546304958	0.460440074906367	612	1081	443	0.408109225795667	-0.0185483470759947	0.39125735857074	1.65637865149443
cela1_red_28_37887507	15	0	A	G	TrayLength	0.109591742117098	0.277302325713629	0.156188350174796	0.692690334950592	0.734277384428248	0.115220329508827	2136	0.999064546304958	0.460440074906367	612	1081	443	0.408109225795667	-0.0185483470759947	0.39125735857074	1.35556243278084
cela1_red_28_37887507	15	0	A	G	AntlerWt	7.71013961825495	12.7357456174382	0.366501480343901	0.544917464378769	0.588864169012637	0.292121579594662	2136	0.999064546304958	0.460440074906367	612	1081	443	0.408109225795667	-0.0185483470759947	0.39125735857074	1.25461967189294
cela1_red_28_37945886	15	0	G	A	CoronetTrayJunc	-0.328771144876256	0.328949855731974	0.998913741362917	0.317573493487554	0.410913235776065	0.676156887154691	2137	0.999532273152479	0.321712681328966	991	917	229	0.457110873935211	0.0167749380664179	0.4387845023813	1.47734018589444
cela1_red_28_37945886	15	0	G	A	Length	-0.151560772495634	0.507180460140608	0.0892994108412992	0.76506970600229	0.798189765692902	0.0653776752293444	2137	0.999532273152479	0.321712681328966	991	917	229	0.457110873935211	0.0167749380664179	0.4387845023813	1.36590067676829
cela1_red_28_37945886	15	0	G	A	BrowLength	0.602845146866513	0.295579112977183	4.15971958595151	0.0413962568147289	0.110282208120142	2.55017258179026	2137	0.999532273152479	0.321712681328966	991	917	229	0.457110873935211	0.0167749380664179	0.4387845023813	1.63115218775951
cela1_red_28_37945886	15	0	G	A	CoronetCirc	0.10859811845086	0.110707389294804	0.962257673287165	0.32661871337842	0.415221523019955	0.663800211185946	2137	0.999532273152479	0.321712681328966	991	917	229	0.457110873935211	0.0167749380664179	0.4387845023813	1.44961941420295
cela1_red_28_37945886	15	0	G	A	CoronetBrowJunc	-0.0592809158249195	0.0648711951186121	0.835076016399794	0.360808840651064	0.439404579443533	0.597836794061466	2137	0.999532273152479	0.321712681328966	991	917	229	0.457110873935211	0.0167749380664179	0.4387845023813	1.39682941012483
cela1_red_28_37945886	15	0	G	A	TrayLength	0.069774803246355	0.283465756157607	0.0605893142821656	0.805566918185425	0.832562518980472	0.0446968083630577	2137	0.999532273152479	0.321712681328966	991	917	229	0.457110873935211	0.0167749380664179	0.4387845023813	1.35556243278084
cela1_red_28_37945886	15	0	G	A	AntlerWt	1.86741560849533	13.0076947117804	0.0206101568929622	0.885846049421258	0.89801485689318	0.0164274141038026	2137	0.999532273152479	0.321712681328966	991	917	229	0.457110873935211	0.0167749380664179	0.4387845023813	1.25461967189294
cela1_red_28_37945886	15	0	G	A	UpperBeam	-0.00616237669204212	0.0709596650558015	0.00754177151147673	0.930796010810759	0.9381457117224	0.00602186353276191	2137	0.999532273152479	0.321712681328966	991	917	229	0.457110873935211	0.0167749380664179	0.4387845023813	1.25239827678687
cela1_red_28_37945886	15	0	G	A	Form	-0.0409920071768727	0.0536677417178679	0.583407121540441	0.444979928349414	0.549463566391967	0.358279045592503	2137	0.999532273152479	0.321712681328966	991	917	229	0.457110873935211	0.0167749380664179	0.4387845023813	1.62835959489518
cela1_red_28_37945886	15	0	G	A	LowerBeam	0.149067700029932	0.0718247555969509	4.30743554786681	0.0379461232518691	0.106829076355083	2.6005138040028	2137	0.999532273152479	0.321712681328966	991	917	229	0.457110873935211	0.0167749380664179	0.4387845023813	1.65637865149443
cela1_red_28_38026042	15	0	A	C	CoronetBrowJunc	0.0904305712417476	0.0771172474118063	1.37507855525608	0.240941230480622	0.321107943130662	0.984428410004055	2138	1	0.202525724976614	1354	702	82	0.502968366153987	-0.0164886592212823	0.442979930186545	1.39682941012482
cela1_red_28_38026042	15	0	A	C	BrowLength	-0.561045747555244	0.352020317380622	2.54016009801112	0.110983532566074	0.212063977644981	1.55727964384499	2138	1	0.202525724976614	1354	702	82	0.502968366153987	-0.0164886592212823	0.442979930186545	1.63115218775952
cela1_red_28_38026042	15	0	A	C	CoronetTrayJunc	0.608607306769435	0.389576424757053	2.44055718914885	0.118234221437839	0.198687748111758	1.65199404473739	2138	1	0.202525724976614	1354	702	82	0.502968366153987	-0.0164886592212823	0.442979930186545	1.47734018589444
cela1_red_28_38026042	15	0	A	C	CoronetCirc	-0.068170713092088	0.128454748033456	0.281640658221812	0.595627882163834	0.65937315833984	0.194285931508904	2138	1	0.202525724976614	1354	702	82	0.502968366153987	-0.0164886592212823	0.442979930186545	1.44961941420295
cela1_red_28_38026042	15	0	A	C	TrayLength	-0.472598882159533	0.336199637825349	1.97601800568418	0.159810530851006	0.227294707024751	1.45771080541862	2138	1	0.202525724976614	1354	702	82	0.502968366153987	-0.0164886592212823	0.442979930186545	1.35556243278084
cela1_red_28_38026042	15	0	A	C	LowerBeam	-0.0434621072759886	0.0852397065058241	0.259978639940459	0.610134829821073	0.691974617279076	0.156956043659401	2138	1	0.202525724976614	1354	702	82	0.502968366153987	-0.0164886592212823	0.442979930186545	1.65637865149443
cela1_red_28_38026042	15	0	A	C	Length	-0.0315629920767746	0.591002774186746	0.00285218238683883	0.957408562347472	0.963552476459661	0.00208813307976907	2138	1	0.202525724976614	1354	702	82	0.502968366153987	-0.0164886592212823	0.442979930186545	1.36590067676829
cela1_red_28_38026042	15	0	A	C	UpperBeam	-0.108551759371129	0.0863223289099599	1.58134793564957	0.208566641053237	0.261148983817822	1.26265579006276	2138	1	0.202525724976614	1354	702	82	0.502968366153987	-0.0164886592212823	0.442979930186545	1.25239827678687
cela1_red_28_38026042	15	0	A	C	Form	0.0188896428861731	0.0607451941415821	0.0966993703634464	0.755827059280091	0.807471372323957	0.0593845307059899	2138	1	0.202525724976614	1354	702	82	0.502968366153987	-0.0164886592212823	0.442979930186545	1.62835959489519
cela1_red_28_38026042	15	0	A	C	AntlerWt	6.51654929932688	15.562148694395	0.175346155791338	0.675403568506142	0.708519316531438	0.139760406854438	2138	1	0.202525724976614	1354	702	82	0.502968366153987	-0.0164886592212823	0.442979930186545	1.25461967189293
cela1_red_28_38081198	15	0	A	G	BrowLength	-0.119084961368409	0.42855222885047	0.0772158264138212	0.781106504913021	0.827761464082164	0.0473382109856234	2137	0.999532273152479	0.130322882545625	1621	475	41	0.389661670519109	0.0194260057023651	0.376270731420541	1.63115218775952
cela1_red_28_38081198	15	0	A	G	CoronetCirc	0.0622080045602481	0.157300922313124	0.156397570855015	0.6924950780422	0.74256073033834	0.107888711562964	2137	0.999532273152479	0.130322882545625	1621	475	41	0.389661670519109	0.0194260057023651	0.376270731420541	1.44961941420295
cela1_red_28_38081198	15	0	A	G	Length	0.482607181556434	0.709045066206432	0.463276084851589	0.496096857527811	0.560307202222524	0.339172600710394	2137	0.999532273152479	0.130322882545625	1621	475	41	0.389661670519109	0.0194260057023651	0.376270731420541	1.36590067676829
cela1_red_28_38081198	15	0	A	G	TrayLength	-0.0324407651397694	0.416670443257555	0.00606173279345201	0.937941700632763	0.946684300194542	0.0044717474067327	2137	0.999532273152479	0.130322882545625	1621	475	41	0.389661670519109	0.0194260057023651	0.376270731420541	1.35556243278084
cela1_red_28_38081198	15	0	A	G	LowerBeam	0.0212148371140232	0.103090990577469	0.0423484947193365	0.836956906611318	0.872962542053942	0.0255669165266821	2137	0.999532273152479	0.130322882545625	1621	475	41	0.389661670519109	0.0194260057023651	0.376270731420541	1.65637865149444
cela1_red_28_38081198	15	0	A	G	CoronetTrayJunc	0.509751890300169	0.473137782626019	1.16075998832295	0.281307981304717	0.37540068711997	0.785709343999315	2137	0.999532273152479	0.130322882545625	1621	475	41	0.389661670519109	0.0194260057023651	0.376270731420541	1.47734018589444
cela1_red_28_38081198	15	0	A	G	UpperBeam	-0.0760292015792115	0.103330561681964	0.541381335747323	0.461860819305577	0.510874406860596	0.432275695185624	2137	0.999532273152479	0.130322882545625	1621	475	41	0.389661670519109	0.0194260057023651	0.376270731420541	1.25239827678687
cela1_red_28_38081198	15	0	A	G	Form	0.083581426987056	0.0756315138210932	1.22127643346325	0.269110296838068	0.38647492082642	0.750004137471775	2137	0.999532273152479	0.130322882545625	1621	475	41	0.389661670519109	0.0194260057023651	0.376270731420541	1.62835959489518
cela1_red_28_38081198	15	0	A	G	CoronetBrowJunc	0.0422488548327089	0.0931468806594671	0.2057279280748	0.650136617587108	0.701146358321698	0.147282070798048	2137	0.999532273152479	0.130322882545625	1621	475	41	0.389661670519109	0.0194260057023651	0.376270731420541	1.39682941012482
cela1_red_28_38081198	15	0	A	G	AntlerWt	36.562682546315	18.0088877962015	4.12194619980881	0.042330354714825	0.0698979587113308	3.28541492864505	2137	0.999532273152479	0.130322882545625	1621	475	41	0.389661670519109	0.0194260057023651	0.376270731420541	1.25461967189294
cela1_red_28_38256155	15	0	C	A	TrayLength	-0.332954623092617	0.346355171076382	0.924116547430907	0.336396417733644	0.40899443659916	0.681721863252838	2138	1	0.192703461178672	1387	678	73	0.404434631865998	-0.0192234134707332	0.370207455531932	1.35556243278084
cela1_red_28_38256155	15	0	C	A	BrowLength	-0.181807358457457	0.368533897522709	0.243370555469871	0.621782250636963	0.699299485339834	0.149201624039848	2138	1	0.192703461178672	1387	678	73	0.404434631865998	-0.0192234134707332	0.370207455531932	1.63115218775952
cela1_red_28_38256155	15	0	C	A	AntlerWt	-16.7749208159315	16.0291679641503	1.09521402879868	0.295318829278154	0.350141283311973	0.872945047279744	2138	1	0.192703461178672	1387	678	73	0.404434631865998	-0.0192234134707332	0.370207455531932	1.25461967189294
cela1_red_28_38256155	15	0	C	A	LowerBeam	-0.117261797793195	0.08900870574582	1.7355939369135	0.187698073812639	0.306008683789829	1.04782438203221	2138	1	0.192703461178672	1387	678	73	0.404434631865998	-0.0192234134707332	0.370207455531932	1.65637865149443
cela1_red_28_38256155	15	0	C	A	CoronetTrayJunc	0.230591175406909	0.411131655639505	0.314574512197452	0.574886554464881	0.644478179301981	0.212933023281294	2138	1	0.192703461178672	1387	678	73	0.404434631865998	-0.0192234134707332	0.370207455531932	1.47734018589444
cela1_red_28_38256155	15	0	C	A	Length	-0.167777351937782	0.621694418509859	0.0728304065787544	0.787259427116977	0.817383042316464	0.0533204264537524	2138	1	0.192703461178672	1387	678	73	0.404434631865998	-0.0192234134707332	0.370207455531932	1.36590067676829
cela1_red_28_38256155	15	0	C	A	Form	-0.118215409139628	0.0641537940607772	3.39549806976907	0.0653746165417667	0.148730191333151	2.0852261873936	2138	1	0.192703461178672	1387	678	73	0.404434631865998	-0.0192234134707332	0.370207455531932	1.62835959489518
cela1_red_28_38256155	15	0	C	A	CoronetCirc	-0.12393498529726	0.136227603766396	0.827670743848548	0.362946923559518	0.449878773206776	0.570957270397506	2138	1	0.192703461178672	1387	678	73	0.404434631865998	-0.0192234134707332	0.370207455531932	1.44961941420295
cela1_red_28_38256155	15	0	C	A	CoronetBrowJunc	0.129319421113506	0.0811998962082845	2.53639305582135	0.111248664151114	0.177811445674024	1.81582162963957	2138	1	0.192703461178672	1387	678	73	0.404434631865998	-0.0192234134707332	0.370207455531932	1.39682941012483
cela1_red_28_38256155	15	0	C	A	UpperBeam	0.0312143607487939	0.0888756348094237	0.123351222777666	0.725427862327738	0.75364684169189	0.0984920093423742	2138	1	0.192703461178672	1387	678	73	0.404434631865998	-0.0192234134707332	0.370207455531932	1.25239827678687
cela1_red_28_38334684	15	0	A	G	CoronetTrayJunc	0.469517350736663	0.350088178207715	1.79865719999812	0.17987491765963	0.26985243255246	1.2174969700084	2137	0.999532273152479	0.303462798315395	1023	931	183	0.167214957563951	-0.0305412687193956	0.156355760995114	1.47734018589443
cela1_red_28_38334684	15	0	A	G	CoronetBrowJunc	-0.0761577785769746	0.0688696474157306	1.22284895385834	0.268802267474041	0.349451978393888	0.875446167581095	2137	0.999532273152479	0.303462798315395	1023	931	183	0.167214957563951	-0.0305412687193956	0.156355760995114	1.39682941012483
cela1_red_28_38334684	15	0	A	G	Form	0.0408660514682255	0.0539748977616183	0.573246878465643	0.44897157039344	0.552960889625771	0.352039488244943	2137	0.999532273152479	0.303462798315395	1023	931	183	0.167214957563951	-0.0305412687193956	0.156355760995114	1.62835959489518
cela1_red_28_38334684	15	0	A	G	BrowLength	0.386838679576057	0.315632347736189	1.50209282976598	0.220349626486158	0.337244436691436	0.920878407936412	2137	0.999532273152479	0.303462798315395	1023	931	183	0.167214957563951	-0.0305412687193956	0.156355760995114	1.63115218775952
cela1_red_28_38334684	15	0	A	G	LowerBeam	0.0405454801678848	0.0760598972572538	0.284166859174722	0.593983025168579	0.678729871961098	0.171559117185155	2137	0.999532273152479	0.303462798315395	1023	931	183	0.167214957563951	-0.0305412687193956	0.156355760995114	1.65637865149443
cela1_red_28_38334684	15	0	A	G	AntlerWt	19.9729735140422	13.3474070963808	2.23919357257621	0.134551136686773	0.181566050243396	1.78475885779614	2137	0.999532273152479	0.303462798315395	1023	931	183	0.167214957563951	-0.0305412687193956	0.156355760995114	1.25461967189294
cela1_red_28_38334684	15	0	A	G	Length	0.0197036960145357	0.524664612257495	0.00141036607149481	0.970042614278842	0.974365686359659	0.00103255390050155	2137	0.999532273152479	0.303462798315395	1023	931	183	0.167214957563951	-0.0305412687193956	0.156355760995114	1.3659006767683
cela1_red_28_38334684	15	0	A	G	CoronetCirc	0.20991707277251	0.115021462419998	3.33071714930446	0.0679972196445362	0.12956995370464	2.29764938070714	2137	0.999532273152479	0.303462798315395	1023	931	183	0.167214957563951	-0.0305412687193956	0.156355760995114	1.44961941420295
cela1_red_28_38334684	15	0	A	G	UpperBeam	-0.0678055935577703	0.0754088094065347	0.808512755899405	0.3685603204735	0.421700412901153	0.645571597218825	2137	0.999532273152479	0.303462798315395	1023	931	183	0.167214957563951	-0.0305412687193956	0.156355760995114	1.25239827678687
cela1_red_28_38334684	15	0	A	G	TrayLength	-0.0672993320993115	0.303665513480528	0.0491168563123134	0.824607196815806	0.849033969591019	0.0362335626338903	2137	0.999532273152479	0.303462798315395	1023	931	183	0.167214957563951	-0.0305412687193956	0.156355760995114	1.35556243278084
cela1_red_28_38470115	15	0	A	G	CoronetBrowJunc	-0.00331346395022617	0.0627151151398058	0.00279138700254267	0.957864507188734	0.964343905311728	0.00199837358972361	2137	0.999532273152479	0.455779129620964	636	1054	447	0.793658810226298	0.00579380311133318	0.788832627095195	1.39682941012483
cela1_red_28_38470115	15	0	A	G	Form	-0.000680355338167362	0.050223987387413	0.0001835055546634	0.989191849425643	0.991530040121156	0.000112693507772288	2137	0.999532273152479	0.455779129620964	636	1054	447	0.793658810226298	0.00579380311133318	0.788832627095195	1.62835959489518
cela1_red_28_38470115	15	0	A	G	BrowLength	-0.351022403902496	0.285280198041859	1.5140018906451	0.218529447457849	0.335336449056973	0.928179419435208	2137	0.999532273152479	0.455779129620964	636	1054	447	0.793658810226298	0.00579380311133318	0.788832627095195	1.63115218775952
cela1_red_28_38470115	15	0	A	G	CoronetCirc	0.0144719222973811	0.106658581334761	0.0184102988523871	0.892070656990769	0.91027261786154	0.0127000912598219	2137	0.999532273152479	0.455779129620964	636	1054	447	0.793658810226298	0.00579380311133318	0.788832627095195	1.44961941420296
cela1_red_28_38470115	15	0	A	G	AntlerWt	10.2651336456595	12.7442598285788	0.648783776722759	0.420547846962585	0.472074557982275	0.517115896759287	2137	0.999532273152479	0.455779129620964	636	1054	447	0.793658810226298	0.00579380311133318	0.788832627095195	1.25461967189294
cela1_red_28_38470115	15	0	A	G	Length	0.27065058034137	0.491624069754412	0.303076072039348	0.581960395455075	0.637605605246529	0.221887343050757	2137	0.999532273152479	0.455779129620964	636	1054	447	0.793658810226298	0.00579380311133318	0.788832627095195	1.3659006767683
cela1_red_28_38470115	15	0	A	G	TrayLength	-0.229608793685157	0.27872148130083	0.678634838514636	0.410057209251237	0.479223560164522	0.500629718044386	2137	0.999532273152479	0.455779129620964	636	1054	447	0.793658810226298	0.00579380311133318	0.788832627095195	1.35556243278084
cela1_red_28_38470115	15	0	A	G	LowerBeam	-0.0251351693138741	0.068938402467096	0.132935569307699	0.715407548135064	0.7769497707014	0.0802567511889632	2137	0.999532273152479	0.455779129620964	636	1054	447	0.793658810226298	0.00579380311133318	0.788832627095195	1.65637865149443
cela1_red_28_38470115	15	0	A	G	CoronetTrayJunc	0.300445782331284	0.319604117030905	0.883705368385157	0.347188813391389	0.439275867081374	0.598173241899682	2137	0.999532273152479	0.455779129620964	636	1054	447	0.793658810226298	0.00579380311133318	0.788832627095195	1.47734018589444
cela1_red_28_38470115	15	0	A	G	UpperBeam	-0.0761147792880211	0.0697027131507211	1.19244571808323	0.274836780541779	0.329177767484837	0.952129797832796	2137	0.999532273152479	0.455779129620964	636	1054	447	0.793658810226298	0.00579380311133318	0.788832627095195	1.25239827678688
cela1_red_28_38484086	15	0	A	G	BrowLength	0.273360966306333	0.35285115683281	0.600191596934165	0.438504932509421	0.544120750559977	0.367955609193379	2138	1	0.209541627689429	1339	702	97	0.695210725154898	0.00882554945054945	0.684096475798637	1.63115218775951
cela1_red_28_38484086	15	0	A	G	Length	0.372336588867517	0.586423102596033	0.403133870904187	0.525475217453778	0.58694446704749	0.295141424088022	2138	1	0.209541627689429	1339	702	97	0.695210725154898	0.00882554945054945	0.684096475798637	1.36590067676829
cela1_red_28_38484086	15	0	A	G	LowerBeam	-0.00791833105471541	0.0851650754330311	0.00864458679770597	0.925922413280274	0.942408984186485	0.00521896777038667	2138	1	0.209541627689429	1339	702	97	0.695210725154898	0.00882554945054945	0.684096475798637	1.65637865149443
cela1_red_28_38484086	15	0	A	G	CoronetCirc	-0.0721732867051464	0.13147022771654	0.301368693887891	0.583025642283104	0.648422272176144	0.207895045372025	2138	1	0.209541627689429	1339	702	97	0.695210725154898	0.00882554945054945	0.684096475798637	1.44961941420295
cela1_red_28_38484086	15	0	A	G	CoronetTrayJunc	-0.45569526283157	0.383582053060191	1.41134266078085	0.234833631759738	0.328367104336101	0.955326792201462	2138	1	0.209541627689429	1339	702	97	0.695210725154898	0.00882554945054945	0.684096475798637	1.47734018589444
cela1_red_28_38484086	15	0	A	G	TrayLength	0.775808571504146	0.336914695555893	5.30236033845673	0.0212965467321099	0.0479551363400111	3.91155745411099	2138	1	0.209541627689429	1339	702	97	0.695210725154898	0.00882554945054945	0.684096475798637	1.35556243278084
cela1_red_28_38484086	15	0	A	G	UpperBeam	0.0912418336971335	0.0858047385472124	1.13074705383006	0.287616047058623	0.34201455598766	0.902865386186158	2138	1	0.209541627689429	1339	702	97	0.695210725154898	0.00882554945054945	0.684096475798637	1.25239827678687
cela1_red_28_38484086	15	0	A	G	AntlerWt	18.6960176868975	15.2240701474993	1.50812266810364	0.219425774185785	0.272911206417913	1.20205565231432	2138	1	0.209541627689429	1339	702	97	0.695210725154898	0.00882554945054945	0.684096475798637	1.25461967189293
cela1_red_28_38484086	15	0	A	G	CoronetBrowJunc	-0.051308331814446	0.0774043538233422	0.439384781276003	0.50741954477725	0.574896191822758	0.314558655546019	2138	1	0.209541627689429	1339	702	97	0.695210725154898	0.00882554945054945	0.684096475798637	1.39682941012482
cela1_red_28_38484086	15	0	A	G	Form	0.116461047602998	0.0615155969566508	3.58418897131553	0.058331883701084	0.13791192626725	2.20110409429941	2138	1	0.209541627689429	1339	702	97	0.695210725154898	0.00882554945054945	0.684096475798637	1.62835959489519
cela1_red_28_38530656	15	0	A	G	Length	-0.571892636176196	0.652961405248712	0.767103536342324	0.381114590686767	0.453612258680711	0.561610041922875	2137	0.999532273152479	0.177351427234441	1439	638	60	0.300197517424855	-0.0231448545810933	0.27907577385797	1.36590067676829
cela1_red_28_38530656	15	0	A	G	BrowLength	0.575810513645491	0.387482057856277	2.20828938878087	0.137270809725213	0.244611094451424	1.35382179869684	2137	0.999532273152479	0.177351427234441	1439	638	60	0.300197517424855	-0.0231448545810933	0.27907577385797	1.63115218775951
cela1_red_28_38530656	15	0	A	G	CoronetCirc	0.314019051241145	0.143827025383079	4.76684463431839	0.0290129536029211	0.0697734388544438	3.28834215906205	2137	0.999532273152479	0.177351427234441	1439	638	60	0.300197517424855	-0.0231448545810933	0.27907577385797	1.44961941420295
cela1_red_28_38530656	15	0	A	G	CoronetTrayJunc	-0.175582938033844	0.436328989980968	0.161933419229232	0.687382667261066	0.740586913806137	0.109611463070837	2137	0.999532273152479	0.177351427234441	1439	638	60	0.300197517424855	-0.0231448545810933	0.27907577385797	1.47734018589444
cela1_red_28_38530656	15	0	A	G	Form	0.0454927734476728	0.0634266706189217	0.514447425584377	0.473219911592672	0.574063976138848	0.315929864138819	2137	0.999532273152479	0.177351427234441	1439	638	60	0.300197517424855	-0.0231448545810933	0.27907577385797	1.62835959489518
cela1_red_28_38530656	15	0	A	G	LowerBeam	0.0966894295202131	0.0948415411145692	1.03934753636072	0.307973266241596	0.428280495981019	0.62748184747672	2137	0.999532273152479	0.177351427234441	1439	638	60	0.300197517424855	-0.0231448545810933	0.27907577385797	1.65637865149443
cela1_red_28_38530656	15	0	A	G	CoronetBrowJunc	-0.181311329021766	0.0851305600217118	4.53606116385053	0.0331878742245165	0.0715369329356604	3.24739809383393	2137	0.999532273152479	0.177351427234441	1439	638	60	0.300197517424855	-0.0231448545810933	0.27907577385797	1.39682941012483
cela1_red_28_38530656	15	0	A	G	TrayLength	0.114127184409675	0.370138650964329	0.0950712777035367	0.757826442557948	0.791141495029918	0.0701341933093443	2137	0.999532273152479	0.177351427234441	1439	638	60	0.300197517424855	-0.0231448545810933	0.27907577385797	1.35556243278084
cela1_red_28_38530656	15	0	A	G	AntlerWt	0.871872808958629	17.2862817957283	0.00254391789420261	0.959773939458522	0.96408392957227	0.00202764068760728	2137	0.999532273152479	0.177351427234441	1439	638	60	0.300197517424855	-0.0231448545810933	0.27907577385797	1.25461967189293
cela1_red_28_38530656	15	0	A	G	UpperBeam	0.019383703497625	0.0928385426127967	0.0435930130514048	0.834612647488171	0.851999339221017	0.0348076277805541	2137	0.999532273152479	0.177351427234441	1439	638	60	0.300197517424855	-0.0231448545810933	0.27907577385797	1.25239827678687
cela1_red_28_38635863	15	0	G	A	BrowLength	-1.66657628322661	1.12222002766227	2.20543551648699	0.137525049191639	0.244916179606698	1.35207219353106	2138	1	0.0189429373246024	2057	81	0	1	-0.0193087008343266	0.211065622939022	1.63115218775951
cela1_red_28_38635863	15	0	G	A	CoronetTrayJunc	-0.767266308324797	1.24434279252571	0.380200061790181	0.537496186121065	0.611943540816777	0.2573544437634	2138	1	0.0189429373246024	2057	81	0	1	-0.0193087008343266	0.211065622939022	1.47734018589444
cela1_red_28_38635863	15	0	G	A	Length	0.146274156293577	1.82206374540503	0.00644477960149102	0.936015053944215	0.945236257573335	0.00471833692676638	2138	1	0.0189429373246024	2057	81	0	1	-0.0193087008343266	0.211065622939022	1.36590067676829
cela1_red_28_38635863	15	0	G	A	TrayLength	0.494970479378506	1.16241481933511	0.181316079374252	0.670244653856496	0.7145679332853	0.133757084874574	2138	1	0.0189429373246024	2057	81	0	1	-0.0193087008343266	0.211065622939022	1.35556243278085
cela1_red_28_38635863	15	0	G	A	Form	-0.182762355381984	0.191563130872417	0.910226845344092	0.340054237141689	0.454669922619834	0.55898392971528	2138	1	0.0189429373246024	2057	81	0	1	-0.0193087008343266	0.211065622939022	1.62835959489519
cela1_red_28_38635863	15	0	G	A	UpperBeam	0.146372627478234	0.261042354598761	0.314411035740107	0.574985927536547	0.616338700323673	0.251047164123184	2138	1	0.0189429373246024	2057	81	0	1	-0.0193087008343266	0.211065622939022	1.25239827678687
cela1_red_28_38635863	15	0	G	A	CoronetBrowJunc	0.225554417781661	0.24576091337892	0.842319879691798	0.358734125914696	0.437427037473483	0.603022726745512	2138	1	0.0189429373246024	2057	81	0	1	-0.0193087008343266	0.211065622939022	1.39682941012483
cela1_red_28_38635863	15	0	G	A	AntlerWt	-80.9825163861922	44.3450114305642	3.33497814924123	0.0678213076937432	0.10301993171551	2.65815866270413	2138	1	0.0189429373246024	2057	81	0	1	-0.0193087008343266	0.211065622939022	1.25461967189294
cela1_red_28_38635863	15	0	G	A	LowerBeam	0.0431353779910271	0.269561715230389	0.0256065337531167	0.872864991278063	0.901049540796782	0.0154593478550413	2138	1	0.0189429373246024	2057	81	0	1	-0.0193087008343266	0.211065622939022	1.65637865149444
cela1_red_28_38635863	15	0	G	A	CoronetCirc	-0.315847312771522	0.415083056574486	0.57900772803031	0.446701522889096	0.527388680607495	0.399420511589015	2138	1	0.0189429373246024	2057	81	0	1	-0.0193087008343266	0.211065622939022	1.44961941420295
cela1_red_28_38667364	15	0	C	A	Form	-0.00313454638219511	0.0518625482324263	0.00365293292321522	0.951805601254283	0.962223353794491	0.00224332078409889	2137	0.999532273152479	0.390734674777726	817	970	350	0.0326879959593573	0.0466578364009309	0.0312345144795442	1.62835959489519
cela1_red_28_38667364	15	0	C	A	CoronetCirc	-0.0452135504367622	0.111342424389269	0.164898185409786	0.684686336343465	0.735911483532455	0.113752743509201	2137	0.999532273152479	0.390734674777726	817	970	350	0.0326879959593573	0.0466578364009309	0.0312345144795442	1.44961941420295
cela1_red_28_38667364	15	0	C	A	TrayLength	-0.0272688459738442	0.289904089528571	0.00884758684385866	0.925060214356698	0.935609693726041	0.00652687521423003	2137	0.999532273152479	0.390734674777726	817	970	350	0.0326879959593573	0.0466578364009309	0.0312345144795442	1.35556243278085
cela1_red_28_38667364	15	0	C	A	CoronetTrayJunc	0.340593600848434	0.330064283773927	1.06481927586393	0.302118587804834	0.395892163361449	0.720767827228122	2137	0.999532273152479	0.390734674777726	817	970	350	0.0326879959593573	0.0466578364009309	0.0312345144795442	1.47734018589445
cela1_red_28_38667364	15	0	C	A	Length	0.31217298281912	0.507092878115917	0.378979401809261	0.538149949913196	0.59837251698196	0.277457510824229	2137	0.999532273152479	0.390734674777726	817	970	350	0.0326879959593573	0.0466578364009309	0.0312345144795442	1.3659006767683
cela1_red_28_38667364	15	0	C	A	UpperBeam	-0.0533044125745392	0.0725383422023413	0.539996657349807	0.46243411175624	0.51141536875358	0.431170073736616	2137	0.999532273152479	0.390734674777726	817	970	350	0.0326879959593573	0.0466578364009309	0.0312345144795442	1.25239827678687
cela1_red_28_38667364	15	0	C	A	AntlerWt	4.54024911510692	12.9594946962362	0.122739183057881	0.72608240621106	0.754449675855696	0.0978297932095194	2137	0.999532273152479	0.390734674777726	817	970	350	0.0326879959593573	0.0466578364009309	0.0312345144795442	1.25461967189294
cela1_red_28_38667364	15	0	C	A	LowerBeam	-0.0385385331350779	0.0726770810996988	0.281187109639302	0.595924196670711	0.680325046517413	0.169760162862282	2137	0.999532273152479	0.390734674777726	817	970	350	0.0326879959593573	0.0466578364009309	0.0312345144795442	1.65637865149443
cela1_red_28_38667364	15	0	C	A	CoronetBrowJunc	-0.0208180001031936	0.0645588710889678	0.103983913357831	0.747100170231918	0.784974590877434	0.074442814995239	2137	0.999532273152479	0.390734674777726	817	970	350	0.0326879959593573	0.0466578364009309	0.0312345144795442	1.39682941012482
cela1_red_28_38667364	15	0	C	A	BrowLength	0.0407717166431934	0.301059942204402	0.0183405369704537	0.892274089177711	0.91555273443939	0.0112439152570095	2137	0.999532273152479	0.390734674777726	817	970	350	0.0326879959593573	0.0466578364009309	0.0312345144795442	1.63115218775952
cela1_red_28_38836071	15	0	G	A	UpperBeam	-0.043866979182939	0.0725634082691639	0.365460219599108	0.545489296820859	0.589064048913751	0.29180830601007	2138	1	0.422825070159027	723	1022	393	0.352072512336978	0.0206340270506734	0.340181358085504	1.25239827678687
cela1_red_28_38836071	15	0	G	A	CoronetCirc	0.127663356915113	0.110787481004808	1.32785650166731	0.249186906598656	0.338526507232546	0.916003530759423	2138	1	0.422825070159027	723	1022	393	0.352072512336978	0.0206340270506734	0.340181358085504	1.44961941420295
cela1_red_28_38836071	15	0	G	A	AntlerWt	-9.21370560084023	12.7539780856436	0.521888022767191	0.470037414583217	0.518953263735545	0.415973090856914	2138	1	0.422825070159027	723	1022	393	0.352072512336978	0.0206340270506734	0.340181358085504	1.25461967189293
cela1_red_28_38836071	15	0	G	A	TrayLength	-0.37262391255622	0.286110342442449	1.69618933785363	0.19278708358369	0.263307979341754	1.25128086824745	2138	1	0.422825070159027	723	1022	393	0.352072512336978	0.0206340270506734	0.340181358085504	1.35556243278084
cela1_red_28_38836071	15	0	G	A	BrowLength	0.0830518325861964	0.302477993926987	0.0753895014895245	0.783645474710996	0.829778999868067	0.046218557689014	2138	1	0.422825070159027	723	1022	393	0.352072512336978	0.0206340270506734	0.340181358085504	1.63115218775951
cela1_red_28_38836071	15	0	G	A	CoronetBrowJunc	0.0667489959320346	0.0650532544244137	1.05281343563585	0.304860016050499	0.385302095941998	0.753716544056566	2138	1	0.422825070159027	723	1022	393	0.352072512336978	0.0206340270506734	0.340181358085504	1.39682941012482
cela1_red_28_38836071	15	0	G	A	CoronetTrayJunc	0.219180501614647	0.332976231937604	0.433288701310119	0.510379629200051	0.588120066833302	0.293289728017376	2138	1	0.422825070159027	723	1022	393	0.352072512336978	0.0206340270506734	0.340181358085504	1.47734018589444
cela1_red_28_38836071	15	0	G	A	Length	-0.464443192502417	0.506815892518657	0.839778503847022	0.359460126508252	0.432979991746896	0.614816668686283	2138	1	0.422825070159027	723	1022	393	0.352072512336978	0.0206340270506734	0.340181358085504	1.36590067676829
cela1_red_28_38836071	15	0	G	A	LowerBeam	-0.0158419996366575	0.0729156203202833	0.0472040050642926	0.828001966349379	0.865942593898352	0.0284983177135879	2138	1	0.422825070159027	723	1022	393	0.352072512336978	0.0206340270506734	0.340181358085504	1.65637865149443
cela1_red_28_38836071	15	0	G	A	Form	-0.0664726267678478	0.0505877863863289	1.72661030978653	0.188844371831146	0.303138282174236	1.06033723460061	2138	1	0.422825070159027	723	1022	393	0.352072512336978	0.0206340270506734	0.340181358085504	1.62835959489519
cela1_red_28_38886291	15	0	G	A	CoronetCirc	0.0155026538848162	0.108634010477672	0.020364815336209	0.886522895657725	0.905650979239003	0.0140483875537816	2132	0.997193638914874	0.453564727954972	639	1052	441	0.827201035797462	0.00454749213309603	0.833691972658253	1.44961941420296
cela1_red_28_38886291	15	0	G	A	UpperBeam	0.025607625480183	0.0707742709467682	0.130914517755912	0.717485713769244	0.746458487570995	0.104531058675506	2132	0.997193638914874	0.453564727954972	639	1052	441	0.827201035797462	0.00454749213309603	0.833691972658253	1.25239827678688
cela1_red_28_38886291	15	0	G	A	Length	0.274262608511402	0.499222068357353	0.301818359303159	0.582744712114839	0.638304441122063	0.220966549352079	2132	0.997193638914874	0.453564727954972	639	1052	441	0.827201035797462	0.00454749213309603	0.833691972658253	1.36590067676829
cela1_red_28_38886291	15	0	G	A	CoronetTrayJunc	0.114572585313325	0.324641560103884	0.124552713211656	0.724148218137681	0.771541070211222	0.0843087559662146	2132	0.997193638914874	0.453564727954972	639	1052	441	0.827201035797462	0.00454749213309603	0.833691972658253	1.47734018589443
cela1_red_28_38886291	15	0	G	A	AntlerWt	6.2065879609881	12.744647140676	0.237164781666458	0.626261400137629	0.663722490838512	0.189033208214112	2132	0.997193638914874	0.453564727954972	639	1052	441	0.827201035797462	0.00454749213309603	0.833691972658253	1.25461967189293
cela1_red_28_38886291	15	0	G	A	BrowLength	-0.199191030700133	0.293915259204716	0.459298777861732	0.49795187270087	0.595667916427246	0.281579353115178	2132	0.997193638914874	0.453564727954972	639	1052	441	0.827201035797462	0.00454749213309603	0.833691972658253	1.63115218775952
cela1_red_28_38886291	15	0	G	A	Form	-0.0121852987417649	0.0507043543842784	0.0577539706268679	0.810081758906439	0.850619241244791	0.0354675778052485	2132	0.997193638914874	0.453564727954972	639	1052	441	0.827201035797462	0.00454749213309603	0.833691972658253	1.62835959489519
cela1_red_28_38886291	15	0	G	A	CoronetBrowJunc	0.137722359470176	0.0640688807025639	4.62077301435822	0.031587000008284	0.0689415094015841	3.30804390347515	2132	0.997193638914874	0.453564727954972	639	1052	441	0.827201035797462	0.00454749213309603	0.833691972658253	1.39682941012483
cela1_red_28_38886291	15	0	G	A	LowerBeam	-0.0422307801921285	0.0709205838994123	0.354579484780141	0.551532172480899	0.6435966100569	0.214069098548348	2132	0.997193638914874	0.453564727954972	639	1052	441	0.827201035797462	0.00454749213309603	0.833691972658253	1.65637865149443
cela1_red_28_38886291	15	0	G	A	TrayLength	-0.176831946692404	0.285460618145006	0.383732914485886	0.535612183473749	0.594689400683199	0.283080222058592	2132	0.997193638914874	0.453564727954972	639	1052	441	0.827201035797462	0.00454749213309603	0.833691972658253	1.35556243278084
cela1_red_28_38904491	15	0	C	A	UpperBeam	-0.0516036114994933	0.0730337363748094	0.499244345693654	0.479832338415173	0.527797292098509	0.39863065523733	2136	0.999064546304958	0.375468164794007	835	998	303	0.85371311718208	0.00374251776854715	0.862699160872917	1.25239827678687
cela1_red_28_38904491	15	0	C	A	CoronetTrayJunc	0.439306786181981	0.331837930769395	1.75260388855085	0.185549721899228	0.276072336572459	1.18632384421991	2136	0.999064546304958	0.375468164794007	835	998	303	0.85371311718208	0.00374251776854715	0.862699160872917	1.47734018589444
cela1_red_28_38904491	15	0	C	A	BrowLength	-0.641189389340135	0.296915280893852	4.66345247248149	0.0308111780200904	0.0908643732560516	2.85899286864644	2136	0.999064546304958	0.375468164794007	835	998	303	0.85371311718208	0.00374251776854715	0.862699160872917	1.63115218775951
cela1_red_28_38904491	15	0	C	A	Form	0.0494277903667116	0.051105599524724	0.935417342377177	0.333459177231459	0.448494506430237	0.574453790986744	2136	0.999064546304958	0.375468164794007	835	998	303	0.85371311718208	0.00374251776854715	0.862699160872917	1.62835959489518
cela1_red_28_38904491	15	0	C	A	CoronetBrowJunc	0.0544727339932846	0.064822063532813	0.706175493166597	0.400716386686718	0.477068982660744	0.505556002793134	2136	0.999064546304958	0.375468164794007	835	998	303	0.85371311718208	0.00374251776854715	0.862699160872917	1.39682941012482
cela1_red_28_38904491	15	0	C	A	LowerBeam	-0.0491299166917378	0.0713990678859036	0.473485813438654	0.491387887187932	0.592888409269691	0.285856022722498	2136	0.999064546304958	0.375468164794007	835	998	303	0.85371311718208	0.00374251776854715	0.862699160872917	1.65637865149444
cela1_red_28_38904491	15	0	C	A	Length	0.143609529301052	0.501332427288556	0.08205686567341	0.774529121877394	0.806376996886184	0.060075280047123	2136	0.999064546304958	0.375468164794007	835	998	303	0.85371311718208	0.00374251776854715	0.862699160872917	1.36590067676829
cela1_red_28_38904491	15	0	C	A	CoronetCirc	-0.012650832416148	0.109850945501684	0.0132626591026022	0.908315434731758	0.923797970326812	0.00914906283170501	2136	0.999064546304958	0.375468164794007	835	998	303	0.85371311718208	0.00374251776854715	0.862699160872917	1.44961941420295
cela1_red_28_38904491	15	0	C	A	AntlerWt	-0.775485723052163	12.9300835037216	0.00359703740689277	0.952175301722344	0.957297922048095	0.00286703411996215	2136	0.999064546304958	0.375468164794007	835	998	303	0.85371311718208	0.00374251776854715	0.862699160872917	1.25461967189294
cela1_red_28_38904491	15	0	C	A	TrayLength	-0.561819194991595	0.291031034652885	3.72661510284166	0.053551813395652	0.0973074636329744	2.74912834165576	2136	0.999064546304958	0.375468164794007	835	998	303	0.85371311718208	0.00374251776854715	0.862699160872917	1.35556243278085
cela1_red_28_38947535	15	0	A	G	BrowLength	-0.458200270756783	0.395977863075086	1.33896389893714	0.247216769380086	0.364925920583318	0.820870001576179	2126	0.994387277829747	0.170037629350894	1468	593	65	0.590589567336131	0.011770091480705	0.589535995600579	1.63115218775951
cela1_red_28_38947535	15	0	A	G	Form	-0.0137815937628793	0.0676593704003094	0.0414899569281206	0.838595103388116	0.873177809621229	0.0254796035582001	2126	0.994387277829747	0.170037629350894	1468	593	65	0.590589567336131	0.011770091480705	0.589535995600579	1.62835959489518
cela1_red_28_38947535	15	0	A	G	CoronetCirc	-0.204296733710082	0.148424615239732	1.89457142542809	0.168687210004224	0.252948703338036	1.30694402052403	2126	0.994387277829747	0.170037629350894	1468	593	65	0.590589567336131	0.011770091480705	0.589535995600579	1.44961941420295
cela1_red_28_38947535	15	0	A	G	LowerBeam	-0.00953987461137681	0.0962612245915542	0.00982160736541014	0.921055677960879	0.938620618645371	0.00592956650132432	2126	0.994387277829747	0.170037629350894	1468	593	65	0.590589567336131	0.011770091480705	0.589535995600579	1.65637865149443
cela1_red_28_38947535	15	0	A	G	TrayLength	0.27757049807377	0.380488696731584	0.532185564536173	0.465689449416133	0.530939070891078	0.392593916492972	2126	0.994387277829747	0.170037629350894	1468	593	65	0.590589567336131	0.011770091480705	0.589535995600579	1.35556243278085
cela1_red_28_38947535	15	0	A	G	CoronetBrowJunc	-0.0151406212156594	0.0867613288544185	0.0304533447334714	0.861465562667469	0.882615675964481	0.0218017637033788	2126	0.994387277829747	0.170037629350894	1468	593	65	0.590589567336131	0.011770091480705	0.589535995600579	1.39682941012482
cela1_red_28_38947535	15	0	A	G	CoronetTrayJunc	-0.546679062772949	0.436269644954589	1.5701996981728	0.210178015067202	0.302564728407793	1.06285587650358	2126	0.994387277829747	0.170037629350894	1468	593	65	0.590589567336131	0.011770091480705	0.589535995600579	1.47734018589444
cela1_red_28_38947535	15	0	A	G	Length	0.0316733967569668	0.663388736081066	0.00227957085425778	0.961919588433006	0.967413609124244	0.00166891406749371	2126	0.994387277829747	0.170037629350894	1468	593	65	0.590589567336131	0.011770091480705	0.589535995600579	1.36590067676829
cela1_red_28_38947535	15	0	A	G	UpperBeam	0.0211466420653714	0.0976628981853106	0.0468838872330561	0.828577079429553	0.846581498957986	0.0374352856451867	2126	0.994387277829747	0.170037629350894	1468	593	65	0.590589567336131	0.011770091480705	0.589535995600579	1.25239827678687
cela1_red_28_38947535	15	0	A	G	AntlerWt	5.48397823391897	17.4395953757682	0.0988823173851827	0.753175041823776	0.778910334199956	0.0788145759232292	2126	0.994387277829747	0.170037629350894	1468	593	65	0.590589567336131	0.011770091480705	0.589535995600579	1.25461967189294
cela1_red_28_39046097	15	0	A	G	CoronetCirc	-0.0358137133457694	0.110153333200427	0.105706920218639	0.745085706794276	0.787131101305333	0.0729204639389854	2138	1	0.485734331150608	584	1031	523	0.109286092678047	0.0347615003361926	0.107955109329116	1.44961941420295
cela1_red_28_39046097	15	0	A	G	Length	-0.363152478836252	0.508682950552226	0.509663652785983	0.475284494471131	0.541301037065343	0.373133758152783	2138	1	0.485734331150608	584	1031	523	0.109286092678047	0.0347615003361926	0.107955109329116	1.36590067676829
cela1_red_28_39046097	15	0	A	G	UpperBeam	0.061048915026572	0.0715083818736431	0.728856445126812	0.393254110431608	0.445541733795823	0.581968578715032	2138	1	0.485734331150608	584	1031	523	0.109286092678047	0.0347615003361926	0.107955109329116	1.25239827678687
cela1_red_28_39046097	15	0	A	G	CoronetTrayJunc	-0.646068064623919	0.331480643853997	3.79874552098998	0.0512909972713738	0.108815447082594	2.57134108803117	2138	1	0.485734331150608	584	1031	523	0.109286092678047	0.0347615003361926	0.107955109329116	1.47734018589444
cela1_red_28_39046097	15	0	A	G	TrayLength	0.28602871238302	0.288405522028006	0.983585503231397	0.321315203443238	0.394315675822491	0.725592181847087	2138	1	0.485734331150608	584	1031	523	0.109286092678047	0.0347615003361926	0.107955109329116	1.35556243278084
cela1_red_28_39046097	15	0	A	G	BrowLength	0.180525870920594	0.297784397582026	0.367514957745041	0.544361954801153	0.635023385388248	0.225310035754447	2138	1	0.485734331150608	584	1031	523	0.109286092678047	0.0347615003361926	0.107955109329116	1.63115218775952
cela1_red_28_39046097	15	0	A	G	CoronetBrowJunc	-0.140060253506155	0.0646526152389596	4.69307637578955	0.0302843802062293	0.0668059223524547	3.35980638850535	2138	1	0.485734331150608	584	1031	523	0.109286092678047	0.0347615003361926	0.107955109329116	1.39682941012483
cela1_red_28_39046097	15	0	A	G	AntlerWt	-2.14841882893096	13.1764593493503	0.0265852315213078	0.870479238447424	0.884262891093371	0.0211898730084446	2138	1	0.485734331150608	584	1031	523	0.109286092678047	0.0347615003361926	0.107955109329116	1.25461967189294
cela1_red_28_39046097	15	0	A	G	LowerBeam	0.133347834561716	0.072332147274299	3.3986717320949	0.0652489412065067	0.15201948727177	2.05186883387353	2138	1	0.485734331150608	584	1031	523	0.109286092678047	0.0347615003361926	0.107955109329116	1.65637865149444
cela1_red_28_39046097	15	0	A	G	Form	0.0164869596033244	0.0505985592044864	0.106170740574885	0.744546533666717	0.798456689086327	0.0652010409173285	2138	1	0.485734331150608	584	1031	523	0.109286092678047	0.0347615003361926	0.107955109329116	1.62835959489518
cela1_red_28_39083573	15	0	C	A	BrowLength	0.76434979599499	0.517188527791854	2.18417052608642	0.139436166058802	0.247204148584487	1.3390354023842	2138	1	0.0888681010289991	1784	328	26	0.0219604986127468	0.0526531935588458	0.0220623424822782	1.63115218775951
cela1_red_28_39083573	15	0	C	A	CoronetCirc	-0.310641564604016	0.186402673267514	2.77724924275328	0.0956122565065256	0.166315190248132	1.91584716342965	2138	1	0.0888681010289991	1784	328	26	0.0219604986127468	0.0526531935588458	0.0220623424822782	1.44961941420295
cela1_red_28_39083573	15	0	C	A	CoronetTrayJunc	-0.244976176120434	0.575083861096653	0.181461853646492	0.670119944967306	0.725985051786891	0.12283010736395	2138	1	0.0888681010289991	1784	328	26	0.0219604986127468	0.0526531935588458	0.0220623424822782	1.47734018589444
cela1_red_28_39083573	15	0	C	A	TrayLength	0.291139868431013	0.482307357024506	0.364380887738862	0.546083212186944	0.604135049022854	0.268804209180804	2138	1	0.0888681010289991	1784	328	26	0.0219604986127468	0.0526531935588458	0.0220623424822782	1.35556243278085
cela1_red_28_39083573	15	0	C	A	Form	-0.0673298055848897	0.0877489290025259	0.588750205721808	0.442902813741594	0.547640951769737	0.361560313561886	2138	1	0.0888681010289991	1784	328	26	0.0219604986127468	0.0526531935588458	0.0220623424822782	1.62835959489518
cela1_red_28_39083573	15	0	C	A	AntlerWt	-4.3239794350005	24.4638806392497	0.0312403967892507	0.859705133020035	0.87461576573524	0.0249002924863405	2138	1	0.0888681010289991	1784	328	26	0.0219604986127468	0.0526531935588458	0.0220623424822782	1.25461967189294
cela1_red_28_39083573	15	0	C	A	Length	-1.12591565530342	0.888650763504757	1.60527513580653	0.205157246240697	0.278325072201765	1.17525026754112	2138	1	0.0888681010289991	1784	328	26	0.0219604986127468	0.0526531935588458	0.0220623424822782	1.36590067676829
cela1_red_28_39083573	15	0	C	A	CoronetBrowJunc	-0.158575421817469	0.109158829816	2.11034766353488	0.146306075244816	0.219015111873613	1.51081273650036	2138	1	0.0888681010289991	1784	328	26	0.0219604986127468	0.0526531935588458	0.0220623424822782	1.39682941012483
cela1_red_28_39083573	15	0	C	A	LowerBeam	0.0211726138066769	0.122384784872311	0.0299291301161803	0.862651132028468	0.893069649065094	0.0180690146478146	2138	1	0.0888681010289991	1784	328	26	0.0219604986127468	0.0526531935588458	0.0220623424822782	1.65637865149443
cela1_red_28_39083573	15	0	C	A	UpperBeam	-0.00475449753873019	0.121339640863121	0.00153533745017675	0.968744182447846	0.972069286833743	0.00122591788781104	2138	1	0.0888681010289991	1784	328	26	0.0219604986127468	0.0526531935588458	0.0220623424822782	1.25239827678687
cela1_red_28_39084340	15	0	G	A	TrayLength	-0.0940021620088879	0.29610210517638	0.100784256070019	0.750890518267478	0.785107270851714	0.074348664165373	2136	0.999064546304958	0.331928838951311	949	956	231	0.696431524132625	-0.00915746390140579	0.671882933231064	1.35556243278084
cela1_red_28_39084340	15	0	G	A	Length	-0.31176252938642	0.515714904769926	0.365450420719684	0.545494683383575	0.604978183014053	0.267552704918732	2136	0.999064546304958	0.331928838951311	949	956	231	0.696431524132625	-0.00915746390140579	0.671882933231064	1.3659006767683
cela1_red_28_39084340	15	0	G	A	UpperBeam	0.0171049155970806	0.0751754099289723	0.0517714419383548	0.820009011331606	0.838887193229665	0.041337841881401	2136	0.999064546304958	0.331928838951311	949	956	231	0.696431524132625	-0.00915746390140579	0.671882933231064	1.25239827678687
cela1_red_28_39084340	15	0	G	A	CoronetTrayJunc	0.321795358906846	0.343880606625343	0.875677486085702	0.349388320656348	0.441361825564246	0.592739231252639	2136	0.999064546304958	0.331928838951311	949	956	231	0.696431524132625	-0.00915746390140579	0.671882933231064	1.47734018589444
cela1_red_28_39084340	15	0	G	A	Form	-0.115318403818146	0.053304923228487	4.6801804756242	0.0305125426769972	0.0900114348411972	2.8741688815519	2136	0.999064546304958	0.331928838951311	949	956	231	0.696431524132625	-0.00915746390140579	0.671882933231064	1.62835959489519
cela1_red_28_39084340	15	0	G	A	LowerBeam	-0.123417508992485	0.0746485014000306	2.73345145932048	0.0982667120911056	0.198923873884606	1.65025760073295	2136	0.999064546304958	0.331928838951311	949	956	231	0.696431524132625	-0.00915746390140579	0.671882933231064	1.65637865149443
cela1_red_28_39084340	15	0	G	A	CoronetBrowJunc	0.0179003544195947	0.0679770142811681	0.0693424351574596	0.792296610067981	0.823686107779712	0.0496427370835949	2136	0.999064546304958	0.331928838951311	949	956	231	0.696431524132625	-0.00915746390140579	0.671882933231064	1.39682941012482
cela1_red_28_39084340	15	0	G	A	AntlerWt	-14.9571187965121	13.564587743581	1.21585752706194	0.270175148649911	0.324903624087647	0.969104465919529	2136	0.999064546304958	0.331928838951311	949	956	231	0.696431524132625	-0.00915746390140579	0.671882933231064	1.25461967189294
cela1_red_28_39084340	15	0	G	A	BrowLength	0.115233014826482	0.313460099551318	0.135141680301638	0.713159423666373	0.773471109483061	0.0828504423534283	2136	0.999064546304958	0.331928838951311	949	956	231	0.696431524132625	-0.00915746390140579	0.671882933231064	1.63115218775951
cela1_red_28_39084340	15	0	G	A	CoronetCirc	-0.0822451153451565	0.113374934688201	0.526242753174337	0.468190781558465	0.546833041086004	0.363021319953612	2136	0.999064546304958	0.331928838951311	949	956	231	0.696431524132625	-0.00915746390140579	0.671882933231064	1.44961941420295
cela1_red_28_3910966	15	0	A	G	Length	0.493854781405882	0.575192081138683	0.737178616543926	0.390566169471482	0.462556469214412	0.539701479823616	2138	1	0.273152478952292	1110	888	140	0.0383478892177433	-0.0459882583170254	0.0319601340108729	1.36590067676829
cela1_red_28_3910966	15	0	A	G	CoronetTrayJunc	-0.232977910702608	0.387915827945218	0.360706934851063	0.548113883915153	0.621217772110304	0.244159698825681	2138	1	0.273152478952292	1110	888	140	0.0383478892177433	-0.0459882583170254	0.0319601340108729	1.47734018589444
cela1_red_28_3910966	15	0	A	G	TrayLength	0.0581619241191112	0.328986073803398	0.0312552158275347	0.859672207325325	0.879308914941024	0.0230570094535718	2138	1	0.273152478952292	1110	888	140	0.0383478892177433	-0.0459882583170254	0.0319601340108729	1.35556243278084
cela1_red_28_3910966	15	0	A	G	LowerBeam	0.0152904610607592	0.0835628210569695	0.0334822762883708	0.854812433746652	0.886940630512386	0.0202141438240357	2138	1	0.273152478952292	1110	888	140	0.0383478892177433	-0.0459882583170254	0.0319601340108729	1.65637865149443
cela1_red_28_3910966	15	0	A	G	UpperBeam	0.0508900949091834	0.0828408082031663	0.377379119741592	0.539009235412499	0.583052850427951	0.301325166870868	2138	1	0.273152478952292	1110	888	140	0.0383478892177433	-0.0459882583170254	0.0319601340108729	1.25239827678687
cela1_red_28_3910966	15	0	A	G	CoronetCirc	-0.0442911102236137	0.128083045963131	0.119577601822319	0.729493066643842	0.77395235808756	0.0824889627240998	2138	1	0.273152478952292	1110	888	140	0.0383478892177433	-0.0459882583170254	0.0319601340108729	1.44961941420296
cela1_red_28_3910966	15	0	A	G	CoronetBrowJunc	0.054928014057455	0.075287707050486	0.532279393516985	0.465650128505754	0.537035119157459	0.381062561869612	2138	1	0.273152478952292	1110	888	140	0.0383478892177433	-0.0459882583170254	0.0319601340108729	1.39682941012483
cela1_red_28_3910966	15	0	A	G	BrowLength	0.0433827437667308	0.344091584849836	0.0158959295133498	0.899669342438231	0.92136228961456	0.00974521545729208	2138	1	0.273152478952292	1110	888	140	0.0383478892177433	-0.0459882583170254	0.0319601340108729	1.63115218775951
cela1_red_28_3910966	15	0	A	G	Form	-0.0214078299468838	0.0587164080317642	0.132931018703319	0.715412207172125	0.775093912426562	0.0816349282554361	2138	1	0.273152478952292	1110	888	140	0.0383478892177433	-0.0459882583170254	0.0319601340108729	1.62835959489518
cela1_red_28_3910966	15	0	A	G	AntlerWt	2.3644529394709	14.9464698107256	0.025025576480111	0.874303346653279	0.887685924754001	0.0199467432567458	2138	1	0.273152478952292	1110	888	140	0.0383478892177433	-0.0459882583170254	0.0319601340108729	1.25461967189293
cela1_red_28_3918966	15	0	A	G	CoronetTrayJunc	0.106474500391361	0.4033531727662	0.0696819454043096	0.791800431016418	0.82806805132687	0.0471671630336932	2135	0.998596819457437	0.260655737704918	1161	835	139	0.536755869832097	-0.014716224104167	0.495227015801906	1.47734018589444
cela1_red_28_3918966	15	0	A	G	BrowLength	-0.102157827383027	0.364639837011745	0.0784901336842659	0.779354057968153	0.826368503149269	0.0481194423630555	2135	0.998596819457437	0.260655737704918	1161	835	139	0.536755869832097	-0.014716224104167	0.495227015801906	1.63115218775952
cela1_red_28_3918966	15	0	A	G	Length	-0.0878887622735957	0.60346775341145	0.0212108738071315	0.884205957245918	0.900828489406852	0.0155288551853684	2135	0.998596819457437	0.260655737704918	1161	835	139	0.536755869832097	-0.014716224104167	0.495227015801906	1.36590067676829
cela1_red_28_3918966	15	0	A	G	UpperBeam	0.076946273835811	0.0877833296886945	0.768335832407859	0.380732368724204	0.433476178808627	0.613491607780782	2135	0.998596819457437	0.260655737704918	1161	835	139	0.536755869832097	-0.014716224104167	0.495227015801906	1.25239827678687
cela1_red_28_3918966	15	0	A	G	Form	0.0561522299799404	0.0613304097698769	0.838266833731466	0.359892928117959	0.473071671541308	0.514792209509119	2135	0.998596819457437	0.260655737704918	1161	835	139	0.536755869832097	-0.014716224104167	0.495227015801906	1.62835959489518
cela1_red_28_3918966	15	0	A	G	CoronetCirc	0.161398003265687	0.134039514165421	1.44987521224964	0.228547976811654	0.317267813775384	1.00017645876165	2135	0.998596819457437	0.260655737704918	1161	835	139	0.536755869832097	-0.014716224104167	0.495227015801906	1.44961941420295
cela1_red_28_3918966	15	0	A	G	LowerBeam	0.127994492804604	0.088594050438283	2.08724510931653	0.14853370712881	0.261627321302392	1.26012558024299	2135	0.998596819457437	0.260655737704918	1161	835	139	0.536755869832097	-0.014716224104167	0.495227015801906	1.65637865149444
cela1_red_28_3918966	15	0	A	G	TrayLength	-0.0466590151016679	0.352891288236142	0.0174819253043712	0.894810889750032	0.909584631564456	0.012896436845412	2135	0.998596819457437	0.260655737704918	1161	835	139	0.536755869832097	-0.014716224104167	0.495227015801906	1.35556243278084
cela1_red_28_3918966	15	0	A	G	AntlerWt	-0.341574091051813	15.8323508400649	0.00046545642804752	0.982787423325603	0.984632731532854	0.000370994045825259	2135	0.998596819457437	0.260655737704918	1161	835	139	0.536755869832097	-0.014716224104167	0.495227015801906	1.25461967189294
cela1_red_28_3918966	15	0	A	G	CoronetBrowJunc	0.0322859671985035	0.0796695022240878	0.164226559642078	0.685294664801514	0.731684070565652	0.117570949216628	2135	0.998596819457437	0.260655737704918	1161	835	139	0.536755869832097	-0.014716224104167	0.495227015801906	1.39682941012482
cela1_red_28_39241935	15	0	A	G	CoronetBrowJunc	0.0084220085585949	0.0640068592047786	0.0173132389404096	0.895316678364802	0.911353596057654	0.0123946695386822	2138	1	0.340972871842844	947	924	267	0.0751776182985919	0.03836302196053	0.076863513220809	1.39682941012483
cela1_red_28_39241935	15	0	A	G	BrowLength	-0.509938942046064	0.294279426139927	3.00273188946227	0.0831242432237143	0.17484953192651	1.84086556238919	2138	1	0.340972871842844	947	924	267	0.0751776182985919	0.03836302196053	0.076863513220809	1.63115218775951
cela1_red_28_39241935	15	0	A	G	CoronetCirc	-0.00189753921049123	0.108981470757852	0.000303162994716224	0.986108273878856	0.988461854266715	0.00020913281910129	2138	1	0.340972871842844	947	924	267	0.0751776182985919	0.03836302196053	0.076863513220809	1.44961941420295
cela1_red_28_39241935	15	0	A	G	CoronetTrayJunc	0.759231767725492	0.326604886243243	5.40385126981824	0.0200923675377372	0.0558064531228946	3.65782459680845	2138	1	0.340972871842844	947	924	267	0.0751776182985919	0.03836302196053	0.076863513220809	1.47734018589444
cela1_red_28_39241935	15	0	A	G	Form	0.0094335563542564	0.0510391396653768	0.0341620721891737	0.853362496979525	0.884834980430954	0.0209794398585361	2138	1	0.340972871842844	947	924	267	0.0751776182985919	0.03836302196053	0.076863513220809	1.62835959489518
cela1_red_28_39241935	15	0	A	G	TrayLength	-0.630956863360675	0.284876252683755	4.90554023196505	0.0267706764938466	0.0571292840488203	3.61882279512694	2138	1	0.340972871842844	947	924	267	0.0751776182985919	0.03836302196053	0.076863513220809	1.35556243278084
cela1_red_28_39241935	15	0	A	G	LowerBeam	-0.0838236129579903	0.070191573040696	1.42614210133744	0.232395082886607	0.353458986048572	0.861000049747523	2138	1	0.340972871842844	947	924	267	0.0751776182985919	0.03836302196053	0.076863513220809	1.65637865149443
cela1_red_28_39241935	15	0	A	G	UpperBeam	-0.0580124586723381	0.0718087209504557	0.652661750892211	0.419162638665065	0.47036024531186	0.521129550390844	2138	1	0.340972871842844	947	924	267	0.0751776182985919	0.03836302196053	0.076863513220809	1.25239827678687
cela1_red_28_39241935	15	0	A	G	AntlerWt	8.1947163590772	12.7108905799633	0.415638617711758	0.519121351049697	0.564902503398091	0.331286546053159	2138	1	0.340972871842844	947	924	267	0.0751776182985919	0.03836302196053	0.076863513220809	1.25461967189293
cela1_red_28_39241935	15	0	A	G	Length	0.354709611682247	0.492390436982541	0.518951407783428	0.471289324621018	0.537638834826956	0.379933487558745	2138	1	0.340972871842844	947	924	267	0.0751776182985919	0.03836302196053	0.076863513220809	1.36590067676829
cela1_red_28_39302487	15	0	G	A	BrowLength	-0.144327612297677	0.319215700568368	0.204423286412632	0.651173938982487	0.723329915888636	0.125324471834488	2122	0.992516370439663	0.29052780395853	1088	835	199	0.0398848246880363	0.0454734370837613	0.0373095128588636	1.63115218775952
cela1_red_28_39302487	15	0	G	A	CoronetCirc	0.122147870558995	0.118930948385848	1.05482893941668	0.304397554150037	0.393642978596339	0.727659224953645	2122	0.992516370439663	0.29052780395853	1088	835	199	0.0398848246880363	0.0454734370837613	0.0373095128588636	1.44961941420296
cela1_red_28_39302487	15	0	G	A	LowerBeam	-0.0574839329510099	0.0765750749422639	0.56353135758754	0.452840893921057	0.559702883823436	0.340218921005234	2122	0.992516370439663	0.29052780395853	1088	835	199	0.0398848246880363	0.0454734370837613	0.0373095128588636	1.65637865149443
cela1_red_28_39302487	15	0	G	A	CoronetTrayJunc	0.34446910182359	0.352134998903422	0.956934387637598	0.327960467068154	0.420921350297219	0.647741391437363	2122	0.992516370439663	0.29052780395853	1088	835	199	0.0398848246880363	0.0454734370837613	0.0373095128588636	1.47734018589444
cela1_red_28_39302487	15	0	G	A	Length	0.535520964899464	0.53777628567727	0.991630007990497	0.319344312382454	0.394186135186453	0.725989835759276	2122	0.992516370439663	0.29052780395853	1088	835	199	0.0398848246880363	0.0454734370837613	0.0373095128588636	1.36590067676829
cela1_red_28_39302487	15	0	G	A	UpperBeam	-0.0309182319801307	0.0774889632635112	0.159202396835738	0.689891914497611	0.72143908477584	0.12711802609964	2122	0.992516370439663	0.29052780395853	1088	835	199	0.0398848246880363	0.0454734370837613	0.0373095128588636	1.25239827678687
cela1_red_28_39302487	15	0	G	A	Form	0.0515750371523474	0.0560697755736898	0.84609954872505	0.357658103433028	0.471011337383386	0.519602397024296	2122	0.992516370439663	0.29052780395853	1088	835	199	0.0398848246880363	0.0454734370837613	0.0373095128588636	1.62835959489519
cela1_red_28_39302487	15	0	G	A	CoronetBrowJunc	0.00177157730788859	0.0690345758004346	0.000658547183091107	0.979526794553705	0.98267681672206	0.000471458560592777	2122	0.992516370439663	0.29052780395853	1088	835	199	0.0398848246880363	0.0454734370837613	0.0373095128588636	1.39682941012482
cela1_red_28_39302487	15	0	G	A	TrayLength	-0.213121988504141	0.315935460246454	0.455050685060779	0.499946171974669	0.562326834174271	0.335691425239097	2122	0.992516370439663	0.29052780395853	1088	835	199	0.0398848246880363	0.0454734370837613	0.0373095128588636	1.35556243278084
cela1_red_28_39302487	15	0	G	A	AntlerWt	8.45344781821929	13.6673963756775	0.382557017311379	0.536237931005578	0.580815134149836	0.304918714317772	2122	0.992516370439663	0.29052780395853	1088	835	199	0.0398848246880363	0.0454734370837613	0.0373095128588636	1.25461967189294
cela1_red_28_39539984	15	0	G	A	Length	-0.136675981335253	0.491038573379658	0.0774735011692052	0.78075089673613	0.811757761361836	0.0567197179757658	2138	1	0.494621141253508	543	1075	520	0.828746913255707	-0.0057291136775615	0.791081464404226	1.36590067676829
cela1_red_28_39539984	15	0	G	A	Form	-0.0248037650948906	0.0492927256089425	0.253203412022486	0.614828434407585	0.693337551643374	0.155496005192136	2138	1	0.494621141253508	543	1075	520	0.828746913255707	-0.0057291136775615	0.791081464404226	1.62835959489518
cela1_red_28_39539984	15	0	G	A	CoronetBrowJunc	-0.0343980461000119	0.0624332826171114	0.303553474814548	0.581663239595512	0.64109259374348	0.217316067813479	2138	1	0.494621141253508	543	1075	520	0.828746913255707	-0.0057291136775615	0.791081464404226	1.39682941012482
cela1_red_28_39539984	15	0	G	A	CoronetCirc	0.105839467943545	0.10580607303429	1.00063134711288	0.317157788554036	0.40607195980799	0.69027176189073	2138	1	0.494621141253508	543	1075	520	0.828746913255707	-0.0057291136775615	0.791081464404226	1.44961941420295
cela1_red_28_39539984	15	0	G	A	LowerBeam	-0.0126784310722533	0.0689665878256875	0.0337950854466268	0.854143371228595	0.886417293471174	0.0204029950616279	2138	1	0.494621141253508	543	1075	520	0.828746913255707	-0.0057291136775615	0.791081464404226	1.65637865149443
cela1_red_28_39539984	15	0	G	A	UpperBeam	0.0603932958791584	0.0699259645188507	0.745934220887072	0.387766541406451	0.44025998744925	0.595604636889813	2138	1	0.494621141253508	543	1075	520	0.828746913255707	-0.0057291136775615	0.791081464404226	1.25239827678687
cela1_red_28_39539984	15	0	G	A	BrowLength	0.371947245678272	0.284945570487333	1.70387948387639	0.191781405758318	0.30675717737567	1.04458645653216	2138	1	0.494621141253508	543	1075	520	0.828746913255707	-0.0057291136775615	0.791081464404226	1.63115218775951
cela1_red_28_39539984	15	0	G	A	TrayLength	0.183859980287239	0.275552709742407	0.445210138911544	0.504618403810992	0.566583819954514	0.328432042778159	2138	1	0.494621141253508	543	1075	520	0.828746913255707	-0.0057291136775615	0.791081464404226	1.35556243278085
cela1_red_28_39539984	15	0	G	A	CoronetTrayJunc	-0.247968356139141	0.316061340033866	0.615530775411299	0.43271294268751	0.518614403486131	0.416647960495729	2138	1	0.494621141253508	543	1075	520	0.828746913255707	-0.0057291136775615	0.791081464404226	1.47734018589444
cela1_red_28_39539984	15	0	G	A	AntlerWt	-1.98474281032208	12.3754833245498	0.0257207800861234	0.872584111452963	0.886147070868497	0.0205008582778848	2138	1	0.494621141253508	543	1075	520	0.828746913255707	-0.0057291136775615	0.791081464404226	1.25461967189294
cela1_red_28_39659382	15	0	A	C	CoronetBrowJunc	0.0841501348849491	0.0658323442959715	1.63392076311613	0.201161608470011	0.279455622068115	1.16973536730596	2133	0.997661365762395	0.353023909985935	899	962	272	0.569494403751223	0.0126710549107916	0.558714312615913	1.39682941012483
cela1_red_28_39659382	15	0	A	C	Form	-0.122188724426446	0.0514695396581329	5.6358794388525	0.0175965159716233	0.0628293437958451	3.46107791947225	2133	0.997661365762395	0.353023909985935	899	962	272	0.569494403751223	0.0126710549107916	0.558714312615913	1.62835959489518
cela1_red_28_39659382	15	0	A	C	BrowLength	-0.27822238465383	0.306993842292114	0.821343469464083	0.364787659570656	0.477950642698816	0.503535767923806	2133	0.997661365762395	0.353023909985935	899	962	272	0.569494403751223	0.0126710549107916	0.558714312615913	1.63115218775951
cela1_red_28_39659382	15	0	A	C	CoronetCirc	-0.200029947078998	0.111400199912311	3.22417124005382	0.0725585157562427	0.135867399683891	2.22415015173247	2133	0.997661365762395	0.353023909985935	899	962	272	0.569494403751223	0.0126710549107916	0.558714312615913	1.44961941420295
cela1_red_28_39659382	15	0	A	C	LowerBeam	-0.117216402083455	0.0729791005614627	2.57976270726913	0.108237886904362	0.212035811082025	1.55747159922738	2133	0.997661365762395	0.353023909985935	899	962	272	0.569494403751223	0.0126710549107916	0.558714312615913	1.65637865149444
cela1_red_28_39659382	15	0	A	C	CoronetTrayJunc	0.40607117891562	0.334374733729722	1.47481459099128	0.224587593355358	0.317724524115319	0.99829044459274	2133	0.997661365762395	0.353023909985935	899	962	272	0.569494403751223	0.0126710549107916	0.558714312615913	1.47734018589444
cela1_red_28_39659382	15	0	A	C	TrayLength	-0.443810841608176	0.286134319208454	2.40578001654465	0.120887854848287	0.182795721146243	1.77474674597566	2133	0.997661365762395	0.353023909985935	899	962	272	0.569494403751223	0.0126710549107916	0.558714312615913	1.35556243278084
cela1_red_28_39659382	15	0	A	C	AntlerWt	-17.9967562121042	13.2175628995892	1.85389740143447	0.173330783070251	0.22414148386735	1.47765688914901	2133	0.997661365762395	0.353023909985935	899	962	272	0.569494403751223	0.0126710549107916	0.558714312615913	1.25461967189294
cela1_red_28_39659382	15	0	A	C	UpperBeam	-0.0579126382311602	0.0733991487092611	0.622536262143781	0.430106353707347	0.480788031999355	0.49707531037247	2133	0.997661365762395	0.353023909985935	899	962	272	0.569494403751223	0.0126710549107916	0.558714312615913	1.25239827678687
cela1_red_28_39659382	15	0	A	C	Length	-0.680656082643523	0.502520724502476	1.83462583692644	0.175582140431475	0.246477118181415	1.343161964944	2133	0.997661365762395	0.353023909985935	899	962	272	0.569494403751223	0.0126710549107916	0.558714312615913	1.36590067676829
cela1_red_28_39687611	15	0	C	A	CoronetBrowJunc	0.0395337816558562	0.0617095711154092	0.410422973566038	0.521754898737466	0.587779937160751	0.293824693689232	2134	0.998129092609916	0.434161199625117	694	1027	413	0.354817923269985	0.0205048273796954	0.3436210427708	1.39682941012483
cela1_red_28_39687611	15	0	C	A	UpperBeam	-0.0427240394632366	0.0686562761335027	0.387243491559801	0.533751909958692	0.578170558347377	0.309201552523135	2134	0.998129092609916	0.434161199625117	694	1027	413	0.354817923269985	0.0205048273796954	0.3436210427708	1.25239827678688
cela1_red_28_39687611	15	0	C	A	CoronetCirc	-0.243837864622011	0.104576493319415	5.43668465195507	0.0197180620020868	0.0527941785267851	3.75042207539994	2134	0.998129092609916	0.434161199625117	694	1027	413	0.354817923269985	0.0205048273796954	0.3436210427708	1.44961941420295
cela1_red_28_39687611	15	0	C	A	Form	-0.0915151348078718	0.0483518614764277	3.58227935912663	0.0583989691400105	0.138016881996655	2.19993137287174	2134	0.998129092609916	0.434161199625117	694	1027	413	0.354817923269985	0.0205048273796954	0.3436210427708	1.62835959489518
cela1_red_28_39687611	15	0	C	A	BrowLength	-0.439808466508559	0.285408391435658	2.37461767016706	0.123321787137918	0.227600908335771	1.45579161036392	2134	0.998129092609916	0.434161199625117	694	1027	413	0.354817923269985	0.0205048273796954	0.3436210427708	1.63115218775952
cela1_red_28_39687611	15	0	C	A	TrayLength	-0.572802302385982	0.271688362262144	4.44495571212843	0.0350044980863904	0.070169575288717	3.2790490534692	2134	0.998129092609916	0.434161199625117	694	1027	413	0.354817923269985	0.0205048273796954	0.3436210427708	1.35556243278084
cela1_red_28_39687611	15	0	C	A	LowerBeam	-0.167269239503089	0.0682933723936881	5.99894729640465	0.0143144171098497	0.0570297265328725	3.62172459237641	2134	0.998129092609916	0.434161199625117	694	1027	413	0.354817923269985	0.0205048273796954	0.3436210427708	1.65637865149443
cela1_red_28_39687611	15	0	C	A	Length	-0.627812830364513	0.468424134064719	1.796312320704	0.180158957440113	0.251471188169788	1.31511196330472	2134	0.998129092609916	0.434161199625117	694	1027	413	0.354817923269985	0.0205048273796954	0.3436210427708	1.3659006767683
cela1_red_28_39687611	15	0	C	A	CoronetTrayJunc	0.538724578667862	0.310051546232898	3.01901852070321	0.0822932564680114	0.152852564608346	2.04354998904696	2134	0.998129092609916	0.434161199625117	694	1027	413	0.354817923269985	0.0205048273796954	0.3436210427708	1.47734018589444
cela1_red_28_39687611	15	0	C	A	AntlerWt	-25.3210583760525	12.0473007027726	4.41757781074368	0.0355704953886971	0.0605940710387848	3.52104937433235	2134	0.998129092609916	0.434161199625117	694	1027	413	0.354817923269985	0.0205048273796954	0.3436210427708	1.25461967189294
cela1_red_28_39715666	15	0	C	A	UpperBeam	-0.0383511496900874	0.0719258351678851	0.284306604586275	0.593892308664783	0.633749981989899	0.22700973792114	2138	1	0.371842843779233	857	972	309	0.211677637022421	0.0268028491549474	0.215758333110576	1.25239827678687
cela1_red_28_39715666	15	0	C	A	CoronetCirc	-0.204701383227193	0.108882308862883	3.53449125548987	0.0601047703200043	0.118410512534716	2.43822014306648	2138	1	0.371842843779233	857	972	309	0.211677637022421	0.0268028491549474	0.215758333110576	1.44961941420295
cela1_red_28_39715666	15	0	C	A	AntlerWt	-23.8696990752125	12.7450074829495	3.50762937300278	0.061086805744802	0.0945132919749039	2.79577106240536	2138	1	0.371842843779233	857	972	309	0.211677637022421	0.0268028491549474	0.215758333110576	1.25461967189294
cela1_red_28_39715666	15	0	C	A	Length	-0.651258833189593	0.490303946880566	1.76431641612574	0.184087034282484	0.255737254490034	1.29168719668555	2138	1	0.371842843779233	857	972	309	0.211677637022421	0.0268028491549474	0.215758333110576	1.3659006767683
cela1_red_28_39715666	15	0	C	A	CoronetBrowJunc	0.0895900938626099	0.0643118514398353	1.94060862972565	0.163602465279366	0.238524131090381	1.38929536825276	2138	1	0.371842843779233	857	972	309	0.211677637022421	0.0268028491549474	0.215758333110576	1.39682941012482
cela1_red_28_39715666	15	0	C	A	CoronetTrayJunc	0.359048574703297	0.327017062233815	1.20549548655591	0.272226067672216	0.366355077538422	0.81599045234531	2138	1	0.371842843779233	857	972	309	0.211677637022421	0.0268028491549474	0.215758333110576	1.47734018589444
cela1_red_28_39715666	15	0	C	A	Form	-0.124917331160065	0.0501051295867873	6.21557075588573	0.0126631520493213	0.0507327288550682	3.81707503389988	2138	1	0.371842843779233	857	972	309	0.211677637022421	0.0268028491549474	0.215758333110576	1.62835959489518
cela1_red_28_39715666	15	0	C	A	BrowLength	-0.37957783286922	0.300753421649881	1.59287072276774	0.206916466662165	0.323056742702508	0.976531028018695	2138	1	0.371842843779233	857	972	309	0.211677637022421	0.0268028491549474	0.215758333110576	1.63115218775951
cela1_red_28_39715666	15	0	C	A	LowerBeam	-0.112608395018154	0.0712292850813774	2.49933439824015	0.113894424874779	0.219304740366384	1.50891488246675	2138	1	0.371842843779233	857	972	309	0.211677637022421	0.0268028491549474	0.215758333110576	1.65637865149443
cela1_red_28_39715666	15	0	C	A	TrayLength	-0.426714196386508	0.282230740663662	2.28594381749045	0.130550704235329	0.194083686284837	1.68634344107707	2138	1	0.371842843779233	857	972	309	0.211677637022421	0.0268028491549474	0.215758333110576	1.35556243278084
cela1_red_28_39764124	15	0	A	C	BrowLength	0.32883129429626	0.315822593252808	1.08407640792549	0.29778742228173	0.414937927005721	0.664607763800714	2136	0.999064546304958	0.305243445692884	1039	890	207	0.414585433145088	0.017619433466175	0.416410943086258	1.63115218775951
cela1_red_28_39764124	15	0	A	C	Length	-0.711069663101575	0.540731430927575	1.72926309058974	0.188505035053693	0.26051389491321	1.26602403820544	2136	0.999064546304958	0.305243445692884	1039	890	207	0.414585433145088	0.017619433466175	0.416410943086258	1.36590067676829
cela1_red_28_39764124	15	0	A	C	TrayLength	-0.364438440647989	0.305285266766284	1.42507154493294	0.232570452025266	0.305213176177523	1.0512769537361	2136	0.999064546304958	0.305243445692884	1039	890	207	0.414585433145088	0.017619433466175	0.416410943086258	1.35556243278084
cela1_red_28_39764124	15	0	A	C	CoronetCirc	-0.0155285427392932	0.117112538608047	0.0175814468926073	0.894513648549859	0.912307348398778	0.0121283191438728	2136	0.999064546304958	0.305243445692884	1039	890	207	0.414585433145088	0.017619433466175	0.416410943086258	1.44961941420295
cela1_red_28_39764124	15	0	A	C	CoronetBrowJunc	-0.140970623191201	0.0691314572363843	4.15820423270232	0.041433309901399	0.0844615437212032	2.97688765898101	2136	0.999064546304958	0.305243445692884	1039	890	207	0.414585433145088	0.017619433466175	0.416410943086258	1.39682941012483
cela1_red_28_39764124	15	0	A	C	UpperBeam	-0.0407423261989336	0.0758096522761153	0.288830221914823	0.590971128482566	0.631063228700694	0.230621701792692	2136	0.999064546304958	0.305243445692884	1039	890	207	0.414585433145088	0.017619433466175	0.416410943086258	1.25239827678687
cela1_red_28_39764124	15	0	A	C	AntlerWt	-16.1612511284065	14.2166005981229	1.29228538451829	0.255627210219224	0.310153590259758	1.03002161808011	2136	0.999064546304958	0.305243445692884	1039	890	207	0.414585433145088	0.017619433466175	0.416410943086258	1.25461967189293
cela1_red_28_39764124	15	0	A	C	LowerBeam	-0.00739092816273925	0.07652348265101	0.00932842895600484	0.923056928096799	0.940178539523507	0.00563182153282914	2136	0.999064546304958	0.305243445692884	1039	890	207	0.414585433145088	0.017619433466175	0.416410943086258	1.65637865149443
cela1_red_28_39764124	15	0	A	C	Form	-0.0597020467114508	0.0538327588372208	1.22994351037228	0.267418024239121	0.384794982490208	0.755326719127695	2136	0.999064546304958	0.305243445692884	1039	890	207	0.414585433145088	0.017619433466175	0.416410943086258	1.62835959489518
cela1_red_28_39764124	15	0	A	C	CoronetTrayJunc	0.293995521228382	0.354583149355735	0.687456531660424	0.407030858243614	0.495141642125766	0.465333941514771	2136	0.999064546304958	0.305243445692884	1039	890	207	0.414585433145088	0.017619433466175	0.416410943086258	1.47734018589444
cela1_red_28_39780143	15	0	G	A	CoronetTrayJunc	-0.393736224651851	1.29273906901918	0.0927660355657389	0.760689731757216	0.802135349361786	0.062792602849001	2134	0.998129092609916	0.0189784442361762	2055	77	2	0.174930058404548	0.0309924604964809	0.230089779373377	1.47734018589444
cela1_red_28_39780143	15	0	G	A	CoronetBrowJunc	0.158323246948862	0.255231486616379	0.384787429507863	0.535052156110371	0.599684486436015	0.275472027377686	2134	0.998129092609916	0.0189784442361762	2055	77	2	0.174930058404548	0.0309924604964809	0.230089779373377	1.39682941012483
cela1_red_28_39780143	15	0	G	A	Length	0.431478057760138	1.87801308005633	0.0527861764105797	0.818284155767801	0.844152251203604	0.0386456916731832	2134	0.998129092609916	0.0189784442361762	2055	77	2	0.174930058404548	0.0309924604964809	0.230089779373377	1.36590067676829
cela1_red_28_39780143	15	0	G	A	Form	-0.149526192423563	0.19637188379183	0.579796963131897	0.44639191590369	0.550701479840179	0.356061993278099	2134	0.998129092609916	0.0189784442361762	2055	77	2	0.174930058404548	0.0309924604964809	0.230089779373377	1.62835959489518
cela1_red_28_39780143	15	0	G	A	BrowLength	-1.6217417552659	1.16664627345672	1.93234648338134	0.164501956297998	0.276411123028632	1.18465125319516	2134	0.998129092609916	0.0189784442361762	2055	77	2	0.174930058404548	0.0309924604964809	0.230089779373377	1.63115218775952
cela1_red_28_39780143	15	0	G	A	CoronetCirc	-0.193202134144023	0.431657291770737	0.200329854473028	0.654454728642498	0.710082268693831	0.13819479272301	2134	0.998129092609916	0.0189784442361762	2055	77	2	0.174930058404548	0.0309924604964809	0.230089779373377	1.44961941420295
cela1_red_28_39780143	15	0	G	A	LowerBeam	0.0797311808111374	0.278223890266866	0.0821235196909785	0.774440044974121	0.823795442155756	0.0495801606817887	2134	0.998129092609916	0.0189784442361762	2055	77	2	0.174930058404548	0.0309924604964809	0.230089779373377	1.65637865149443
cela1_red_28_39780143	15	0	G	A	UpperBeam	0.250654818163012	0.271362428751581	0.853203599715682	0.355647631928324	0.40915462641218	0.681255807780767	2134	0.998129092609916	0.0189784442361762	2055	77	2	0.174930058404548	0.0309924604964809	0.230089779373377	1.25239827678687
cela1_red_28_39780143	15	0	G	A	TrayLength	0.3401099146642	1.22831816120909	0.0766684774125481	0.781864009346446	0.812020586026088	0.0565584259039017	2134	0.998129092609916	0.0189784442361762	2055	77	2	0.174930058404548	0.0309924604964809	0.230089779373377	1.35556243278084
cela1_red_28_39780143	15	0	G	A	AntlerWt	-80.9825163861922	44.3450114305642	3.33497814924123	0.0678213076937432	0.10301993171551	2.65815866270413	2134	0.998129092609916	0.0189784442361762	2055	77	2	0.174930058404548	0.0309924604964809	0.230089779373377	1.25461967189294
cela1_red_28_39871195	15	0	A	G	BrowLength	-2.48622758982048	0.906342769061895	7.52483210967101	0.00608542258387723	0.0317267669849162	4.6132005131948	2138	1	0.0208138447146866	2049	89	0	1	-0.0212562694053021	0.168982092486154	1.63115218775951
cela1_red_28_39871195	15	0	A	G	Length	-0.976029364506237	1.50983347841084	0.417895472311418	0.517989034960768	0.580176960134427	0.30594865308959	2138	1	0.0208138447146866	2049	89	0	1	-0.0212562694053021	0.168982092486154	1.36590067676829
cela1_red_28_39871195	15	0	A	G	CoronetBrowJunc	0.177806804156488	0.19818384849755	0.804933934882043	0.369622286082169	0.447782867596143	0.576257865883645	2138	1	0.0208138447146866	2049	89	0	1	-0.0212562694053021	0.168982092486154	1.39682941012483
cela1_red_28_39871195	15	0	A	G	Form	-0.403279122806855	0.150043072858738	7.22403064861491	0.0071934005719444	0.0351806576499333	4.43638534833574	2138	1	0.0208138447146866	2049	89	0	1	-0.0212562694053021	0.168982092486154	1.62835959489518
cela1_red_28_39871195	15	0	A	G	CoronetCirc	-0.242225965987864	0.337725211073309	0.514415954290105	0.473233446440911	0.551373260405349	0.354862765530047	2138	1	0.0208138447146866	2049	89	0	1	-0.0212562694053021	0.168982092486154	1.44961941420295
cela1_red_28_39871195	15	0	A	G	LowerBeam	-0.376828407192346	0.220174499929299	2.9292283720697	0.0869890601422576	0.183573605254471	1.76845334816823	2138	1	0.0208138447146866	2049	89	0	1	-0.0212562694053021	0.168982092486154	1.65637865149443
cela1_red_28_39871195	15	0	A	G	CoronetTrayJunc	2.05531123665724	1.00964371578901	4.14399192241976	0.0417825268133457	0.0939687543608618	2.80503567288453	2138	1	0.0208138447146866	2049	89	0	1	-0.0212562694053021	0.168982092486154	1.47734018589444
cela1_red_28_39871195	15	0	A	G	TrayLength	-2.54958460938138	0.838956540410676	9.23548972512845	0.00237368908654756	0.00904949982755296	6.81303162568652	2138	1	0.0208138447146866	2049	89	0	1	-0.0212562694053021	0.168982092486154	1.35556243278084
cela1_red_28_39871195	15	0	A	G	AntlerWt	-42.6921208817582	39.6181677757318	1.16119909120124	0.281216998238874	0.336024874194546	0.925538724774856	2138	1	0.0208138447146866	2049	89	0	1	-0.0212562694053021	0.168982092486154	1.25461967189294
cela1_red_28_39871195	15	0	A	G	UpperBeam	-0.402828676978344	0.226423578885578	3.16517304586548	0.0752244634823462	0.11189227031764	2.52728952485146	2138	1	0.0208138447146866	2049	89	0	1	-0.0212562694053021	0.168982092486154	1.25239827678687
cela1_red_28_39872774	15	0	A	G	Length	0.320644981794238	0.506691635745389	0.400462103736538	0.526850703739983	0.588186460196598	0.293185376175395	2137	0.999532273152479	0.401731399157698	750	1057	330	0.191897643060548	-0.0289836685709106	0.17991538465531	1.36590067676829
cela1_red_28_39872774	15	0	A	G	CoronetBrowJunc	0.0399197999412761	0.0673583883120514	0.351231402467093	0.553416889403266	0.616056612896455	0.251449031586259	2137	0.999532273152479	0.401731399157698	750	1057	330	0.191897643060548	-0.0289836685709106	0.17991538465531	1.39682941012483
cela1_red_28_39872774	15	0	A	G	Form	0.00681795941912398	0.0531462008540384	0.0164575193689638	0.89792196054406	0.919921481896172	0.0101068089754604	2137	0.999532273152479	0.401731399157698	750	1057	330	0.191897643060548	-0.0289836685709106	0.17991538465531	1.62835959489519
cela1_red_28_39872774	15	0	A	G	BrowLength	-0.472278310263191	0.304763015090788	2.40143855244505	0.121223729647267	0.224993468024499	1.47223451647609	2137	0.999532273152479	0.401731399157698	750	1057	330	0.191897643060548	-0.0289836685709106	0.17991538465531	1.63115218775952
cela1_red_28_39872774	15	0	A	G	CoronetTrayJunc	-0.0155566514185052	0.339210873583555	0.00210325877869621	0.963420800341205	0.969901619975966	0.00142367939272079	2137	0.999532273152479	0.401731399157698	750	1057	330	0.191897643060548	-0.0289836685709106	0.17991538465531	1.47734018589444
cela1_red_28_39872774	15	0	A	G	TrayLength	-0.0347950603233733	0.289814580553566	0.0144143387942264	0.904435832298729	0.917868731432192	0.0106334746712155	2137	0.999532273152479	0.401731399157698	750	1057	330	0.191897643060548	-0.0289836685709106	0.17991538465531	1.35556243278085
cela1_red_28_39872774	15	0	A	G	LowerBeam	-0.0235034470681872	0.0737189011713695	0.101649539799695	0.749859030257974	0.804345837258031	0.0613685401631949	2137	0.999532273152479	0.401731399157698	750	1057	330	0.191897643060548	-0.0289836685709106	0.17991538465531	1.65637865149444
cela1_red_28_39872774	15	0	A	G	CoronetCirc	-0.238183157243688	0.114438828904592	4.33186871230322	0.0374051581613346	0.0838692075085451	2.98828000636638	2137	0.999532273152479	0.401731399157698	750	1057	330	0.191897643060548	-0.0289836685709106	0.17991538465531	1.44961941420295
cela1_red_28_39872774	15	0	A	G	UpperBeam	-0.0539948223655602	0.0738867816036828	0.534036245513997	0.464914863638021	0.513755352776756	0.426410875367946	2137	0.999532273152479	0.401731399157698	750	1057	330	0.191897643060548	-0.0289836685709106	0.17991538465531	1.25239827678687
cela1_red_28_39872774	15	0	A	G	AntlerWt	-3.02636245878024	13.5289318053693	0.0500397195155209	0.822994173271179	0.841706825889214	0.0398843734372683	2137	0.999532273152479	0.401731399157698	750	1057	330	0.191897643060548	-0.0289836685709106	0.17991538465531	1.25461967189294
cela1_red_28_40054896	15	0	G	A	TrayLength	-0.64459229702951	0.785677027675444	0.67310390880153	0.411971531772823	0.481020158458264	0.496549544693934	2138	1	0.0439663236669785	1957	174	7	0.187821305201301	0.0319044843236041	0.175884984860684	1.35556243278084
cela1_red_28_40054896	15	0	G	A	CoronetTrayJunc	1.16694143810448	0.9332575410992	1.56349000071159	0.211154947850183	0.303600006828496	1.05831413484836	2138	1	0.0439663236669785	1957	174	7	0.187821305201301	0.0319044843236041	0.175884984860684	1.47734018589444
cela1_red_28_40054896	15	0	G	A	CoronetBrowJunc	-0.391223201930277	0.179181513069683	4.76719379567322	0.0290070696699684	0.0646899413655397	3.41286757074166	2138	1	0.0439663236669785	1957	174	7	0.187821305201301	0.0319044843236041	0.175884984860684	1.39682941012483
cela1_red_28_40054896	15	0	G	A	Form	0.075465335539839	0.136109214598089	0.307411392982205	0.579273019126808	0.663928997614004	0.188785937667529	2138	1	0.0439663236669785	1957	174	7	0.187821305201301	0.0319044843236041	0.175884984860684	1.62835959489518
cela1_red_28_40054896	15	0	G	A	UpperBeam	-0.0126868994496578	0.194306696077445	0.00426319758528492	0.947940583117664	0.953474588217489	0.00340402702902346	2138	1	0.0439663236669785	1957	174	7	0.187821305201301	0.0319044843236041	0.175884984860684	1.25239827678687
cela1_red_28_40054896	15	0	G	A	LowerBeam	-0.354600515793338	0.198692452949969	3.18504801106795	0.0743148142189284	0.165537484206917	1.92289849195672	2138	1	0.0439663236669785	1957	174	7	0.187821305201301	0.0319044843236041	0.175884984860684	1.65637865149443
cela1_red_28_40054896	15	0	G	A	BrowLength	-0.436336580056856	0.818863973179304	0.283935515127958	0.594133266411926	0.676519254946767	0.174070523436541	2138	1	0.0439663236669785	1957	174	7	0.187821305201301	0.0319044843236041	0.175884984860684	1.63115218775952
cela1_red_28_40054896	15	0	G	A	Length	0.589718681517755	1.35726137167481	0.188782961047815	0.663931484502358	0.710065698299133	0.138211338685675	2138	1	0.0439663236669785	1957	174	7	0.187821305201301	0.0319044843236041	0.175884984860684	1.36590067676829
cela1_red_28_40054896	15	0	G	A	AntlerWt	-32.5001587259623	39.8368217511143	0.665582047314643	0.414596160001481	0.466394611555772	0.530505030508912	2138	1	0.0439663236669785	1957	174	7	0.187821305201301	0.0319044843236041	0.175884984860684	1.25461967189294
cela1_red_28_40054896	15	0	G	A	CoronetCirc	0.681982209816286	0.308198179942747	4.89650218064727	0.0269111514520667	0.0660808220539953	3.37778463276137	2138	1	0.0439663236669785	1957	174	7	0.187821305201301	0.0319044843236041	0.175884984860684	1.44961941420295
cela1_red_28_40117168	15	0	G	A	Length	0.666147801718822	0.480733262321778	1.92013981681104	0.165841247844145	0.235760158487946	1.40576825933937	2133	0.997661365762395	0.396390060947023	780	1015	338	0.821000735419855	0.00558869629621124	0.79635408797958	1.3659006767683
cela1_red_28_40117168	15	0	G	A	LowerBeam	0.0695935282246068	0.0698595757715648	0.992397865373027	0.319157020622782	0.438907459429835	0.599137078033249	2133	0.997661365762395	0.396390060947023	780	1015	338	0.821000735419855	0.00558869629621124	0.79635408797958	1.65637865149443
cela1_red_28_40117168	15	0	G	A	BrowLength	-0.0914462477705347	0.292902078711978	0.0974735700225571	0.754882775460091	0.806879639525122	0.0597574958081887	2133	0.997661365762395	0.396390060947023	780	1015	338	0.821000735419855	0.00558869629621124	0.79635408797958	1.63115218775952
cela1_red_28_40117168	15	0	G	A	TrayLength	0.530509216400121	0.275686434587855	3.7030116029154	0.0543143504049504	0.0983735343524876	2.73171601201645	2133	0.997661365762395	0.396390060947023	780	1015	338	0.821000735419855	0.00558869629621124	0.79635408797958	1.35556243278084
cela1_red_28_40117168	15	0	G	A	AntlerWt	25.7867794769562	12.2255053833826	4.44898119543059	0.0349220749269086	0.0596863147526207	3.5460795770228	2133	0.997661365762395	0.396390060947023	780	1015	338	0.821000735419855	0.00558869629621124	0.79635408797958	1.25461967189294
cela1_red_28_40117168	15	0	G	A	CoronetBrowJunc	-0.0387832582127568	0.0631095984750939	0.377657182961359	0.538859746948732	0.603085401129635	0.270367433720922	2133	0.997661365762395	0.396390060947023	780	1015	338	0.821000735419855	0.00558869629621124	0.79635408797958	1.39682941012483
cela1_red_28_40117168	15	0	G	A	UpperBeam	0.0491291641619592	0.0688602662148961	0.509027629813977	0.475560090909125	0.523780801775402	0.406442294954228	2133	0.997661365762395	0.396390060947023	780	1015	338	0.821000735419855	0.00558869629621124	0.79635408797958	1.25239827678687
cela1_red_28_40117168	15	0	G	A	Form	0.148361782539002	0.0512490385711725	8.38055229377621	0.00379257159171387	0.0232916334959586	5.14662260108195	2133	0.997661365762395	0.396390060947023	780	1015	338	0.821000735419855	0.00558869629621124	0.79635408797958	1.62835959489519
cela1_red_28_40117168	15	0	G	A	CoronetTrayJunc	-0.190607425485616	0.318609949099861	0.35789939514721	0.54967517839057	0.622579072294477	0.242259297191272	2133	0.997661365762395	0.396390060947023	780	1015	338	0.821000735419855	0.00558869629621124	0.79635408797958	1.47734018589444
cela1_red_28_40117168	15	0	G	A	CoronetCirc	-0.0310535321549005	0.106256205742142	0.0854109207827645	0.770094362308984	0.808211860442644	0.0589195480868517	2133	0.997661365762395	0.396390060947023	780	1015	338	0.821000735419855	0.00558869629621124	0.79635408797958	1.44961941420295
cela1_red_28_40184034	15	0	A	G	Form	0.167811115102246	0.191203551712682	0.770281621605757	0.380129944530152	0.491591266277263	0.473041473161424	2138	1	0.0175397567820393	2063	75	0	1	-0.0178528921685313	0.247203681470408	1.62835959489518
cela1_red_28_40184034	15	0	A	G	UpperBeam	0.0622135928016262	0.242461499326908	0.065839267712402	0.797494032318027	0.818649207800048	0.0525705511838597	2138	1	0.0175397567820393	2063	75	0	1	-0.0178528921685313	0.247203681470408	1.25239827678687
cela1_red_28_40184034	15	0	A	G	BrowLength	1.76862184397552	1.0121409900279	3.05342981836971	0.0805668338097569	0.171252297579946	1.87194661619145	2138	1	0.0175397567820393	2063	75	0	1	-0.0178528921685313	0.247203681470408	1.63115218775952
cela1_red_28_40184034	15	0	A	G	Length	1.96793043499024	1.75079000454691	1.26343053156525	0.26100273530244	0.33617082821732	0.924979797619335	2138	1	0.0175397567820393	2063	75	0	1	-0.0178528921685313	0.247203681470408	1.36590067676829
cela1_red_28_40184034	15	0	A	G	CoronetTrayJunc	1.87889530136673	1.12041315941967	2.81221654292074	0.093549038630647	0.167679562021728	1.90356735014157	2138	1	0.0175397567820393	2063	75	0	1	-0.0178528921685313	0.247203681470408	1.47734018589444
cela1_red_28_40184034	15	0	A	G	CoronetBrowJunc	-0.125465931202172	0.223806383004316	0.314272725155976	0.575070029452381	0.635263770663023	0.224990054532064	2138	1	0.0175397567820393	2063	75	0	1	-0.0178528921685313	0.247203681470408	1.39682941012483
cela1_red_28_40184034	15	0	A	G	CoronetCirc	0.0939826242387453	0.381978561444711	0.0605364789984655	0.805650014112034	0.838077448838535	0.0417602567993686	2138	1	0.0175397567820393	2063	75	0	1	-0.0178528921685313	0.247203681470408	1.44961941420295
cela1_red_28_40184034	15	0	A	G	LowerBeam	-0.0409863628289315	0.243098596871504	0.0284258759373173	0.866111476664776	0.895773918581168	0.017161459978774	2138	1	0.0175397567820393	2063	75	0	1	-0.0178528921685313	0.247203681470408	1.65637865149443
cela1_red_28_40184034	15	0	A	G	TrayLength	1.00636935759354	1.07653884518683	0.873887241598157	0.349881399000989	0.422025612025215	0.644667645300141	2138	1	0.0175397567820393	2063	75	0	1	-0.0178528921685313	0.247203681470408	1.35556243278084
cela1_red_28_40184034	15	0	A	G	AntlerWt	92.4606327200249	40.9827359024964	5.08993020591913	0.0240651601635706	0.0439898657760129	4.05695073969275	2138	1	0.0175397567820393	2063	75	0	1	-0.0178528921685313	0.247203681470408	1.25461967189294
cela1_red_28_40249303	15	0	A	G	CoronetBrowJunc	-0.0590484770960564	0.0747750372206791	0.623597157450462	0.42971369234963	0.504031558258516	0.446437591398319	2136	0.999064546304958	0.249297752808989	1211	785	140	0.418210812124364	0.0181337479193841	0.403831073246441	1.39682941012483
cela1_red_28_40249303	15	0	A	G	LowerBeam	-0.0711396091176147	0.0829750830786204	0.735068068538399	0.391245346579803	0.505303528748656	0.443780211653416	2136	0.999064546304958	0.249297752808989	1211	785	140	0.418210812124364	0.0181337479193841	0.403831073246441	1.65637865149443
cela1_red_28_40249303	15	0	A	G	Form	0.0673563679590505	0.0580132554609921	1.34804021284707	0.245621021823222	0.362894476998061	0.827851671751803	2136	0.999064546304958	0.249297752808989	1211	785	140	0.418210812124364	0.0181337479193841	0.403831073246441	1.62835959489519
cela1_red_28_40249303	15	0	A	G	UpperBeam	-0.00309377417700262	0.0840839927771636	0.00135378771232198	0.970649374311271	0.973771957534354	0.00108095622408171	2136	0.999064546304958	0.249297752808989	1211	785	140	0.418210812124364	0.0181337479193841	0.403831073246441	1.25239827678687
cela1_red_28_40249303	15	0	A	G	CoronetTrayJunc	-0.389830099834285	0.379028813186617	1.05780663559416	0.303715974078899	0.397452194435433	0.716021025958705	2136	0.999064546304958	0.249297752808989	1211	785	140	0.418210812124364	0.0181337479193841	0.403831073246441	1.47734018589444
cela1_red_28_40249303	15	0	A	G	AntlerWt	-9.67346798982353	14.8092833645145	0.42667412994555	0.513625430889527	0.559781634953681	0.34008244849357	2136	0.999064546304958	0.249297752808989	1211	785	140	0.418210812124364	0.0181337479193841	0.403831073246441	1.25461967189294
cela1_red_28_40249303	15	0	A	G	CoronetCirc	-0.126750076582297	0.126935578327114	0.997079365729757	0.318018249380774	0.406906367218091	0.687821476423855	2136	0.999064546304958	0.249297752808989	1211	785	140	0.418210812124364	0.0181337479193841	0.403831073246441	1.44961941420295
cela1_red_28_40249303	15	0	A	G	Length	-0.0515734620749148	0.575839003933703	0.00802140447790478	0.928635049099287	0.938915531133932	0.00587261183359492	2136	0.999064546304958	0.249297752808989	1211	785	140	0.418210812124364	0.0181337479193841	0.403831073246441	1.36590067676829
cela1_red_28_40249303	15	0	A	G	TrayLength	0.402778510286833	0.333834958343941	1.45569019485617	0.227617102639206	0.300074205181153	1.07386436777384	2136	0.999064546304958	0.249297752808989	1211	785	140	0.418210812124364	0.0181337479193841	0.403831073246441	1.35556243278084
cela1_red_28_40249303	15	0	A	G	BrowLength	-0.09780408765596	0.345011234001575	0.0803614083910343	0.776808237610804	0.824344301029359	0.0492666527342341	2136	0.999064546304958	0.249297752808989	1211	785	140	0.418210812124364	0.0181337479193841	0.403831073246441	1.63115218775952
cela1_red_28_40314624	15	0	G	A	BrowLength	0.00447392066455191	0.305719448539026	0.000214156086548732	0.988324116000858	0.990857846100921	0.000131291297130826	2136	0.999064546304958	0.439606741573034	651	1092	393	0.0868398953120763	-0.0376099994394933	0.0820183919253625	1.63115218775952
cela1_red_28_40314624	15	0	G	A	Form	-0.0762481990157615	0.0517488579240906	2.17098909072125	0.140635754542303	0.248230186142795	1.33323689529461	2136	0.999064546304958	0.439606741573034	651	1092	393	0.0868398953120763	-0.0376099994394933	0.0820183919253625	1.62835959489519
cela1_red_28_40314624	15	0	G	A	Length	0.128884234864386	0.518879999071356	0.0616972396737837	0.803833218878462	0.831692405757117	0.0451696384101359	2136	0.999064546304958	0.439606741573034	651	1092	393	0.0868398953120763	-0.0376099994394933	0.0820183919253625	1.36590067676829
cela1_red_28_40314624	15	0	G	A	TrayLength	-0.504214153680525	0.301534168152474	2.79612770620264	0.0944922664234565	0.150941848503486	2.06270669545376	2136	0.999064546304958	0.439606741573034	651	1092	393	0.0868398953120763	-0.0376099994394933	0.0820183919253625	1.35556243278085
cela1_red_28_40314624	15	0	G	A	CoronetTrayJunc	0.453703058466631	0.336018934771831	1.82312275802956	0.176942015521397	0.266619396858505	1.23405751460404	2136	0.999064546304958	0.439606741573034	651	1092	393	0.0868398953120763	-0.0376099994394933	0.0820183919253625	1.47734018589444
cela1_red_28_40314624	15	0	G	A	CoronetBrowJunc	0.0358145892997035	0.0661441709009219	0.293181657951415	0.588188826180832	0.646852998542228	0.20989081116585	2136	0.999064546304958	0.439606741573034	651	1092	393	0.0868398953120763	-0.0376099994394933	0.0820183919253625	1.39682941012482
cela1_red_28_40314624	15	0	G	A	UpperBeam	0.0404399694416519	0.0731556591667974	0.305580601745357	0.580404852056835	0.621334526914591	0.24399634478047	2136	0.999064546304958	0.439606741573034	651	1092	393	0.0868398953120763	-0.0376099994394933	0.0820183919253625	1.25239827678688
cela1_red_28_40314624	15	0	G	A	AntlerWt	-6.83019859526847	12.8387023480409	0.283024741404215	0.59472551289528	0.634816171048832	0.225586086162028	2136	0.999064546304958	0.439606741573034	651	1092	393	0.0868398953120763	-0.0376099994394933	0.0820183919253625	1.25461967189294
cela1_red_28_40314624	15	0	G	A	LowerBeam	-0.0170225175298423	0.0737030121604142	0.0533429593181619	0.817345141116773	0.857579417663675	0.0322045682429162	2136	0.999064546304958	0.439606741573034	651	1092	393	0.0868398953120763	-0.0376099994394933	0.0820183919253625	1.65637865149443
cela1_red_28_40314624	15	0	G	A	CoronetCirc	0.125038160345597	0.112850444486954	1.22766140510312	0.267862321616042	0.357434960785865	0.846885322502477	2136	0.999064546304958	0.439606741573034	651	1092	393	0.0868398953120763	-0.0376099994394933	0.0820183919253625	1.44961941420295
cela1_red_28_40342160	15	0	A	G	BrowLength	-0.452582003221982	0.279047004027689	2.63050924552896	0.104828086613008	0.204116970139462	1.61266941568593	2138	1	0.485968194574369	586	1026	526	0.0690825315744887	0.0394680263184398	0.0679793884519968	1.63115218775951
cela1_red_28_40342160	15	0	A	G	Length	0.029381712344529	0.474080760495341	0.00384104631153904	0.950581804833191	0.957708628947666	0.00281209781711721	2138	1	0.485968194574369	586	1026	526	0.0690825315744887	0.0394680263184398	0.0679793884519968	1.36590067676829
cela1_red_28_40342160	15	0	A	G	TrayLength	-0.331445746429833	0.269386373856212	1.51381795178124	0.218557423880862	0.29062035973871	1.11674528238124	2138	1	0.485968194574369	586	1026	526	0.0690825315744887	0.0394680263184398	0.0679793884519968	1.35556243278084
cela1_red_28_40342160	15	0	A	G	CoronetTrayJunc	0.590448852508978	0.310253744394976	3.62185035599388	0.0570254158859865	0.1174049814337	2.45160213644433	2138	1	0.485968194574369	586	1026	526	0.0690825315744887	0.0394680263184398	0.0679793884519968	1.47734018589444
cela1_red_28_40342160	15	0	A	G	CoronetCirc	-0.0127066367646153	0.104558371345086	0.0147687456417203	0.903273845633346	0.919601501870785	0.0101880159006015	2138	1	0.485968194574369	586	1026	526	0.0690825315744887	0.0394680263184398	0.0679793884519968	1.44961941420295
cela1_red_28_40342160	15	0	A	G	Form	-0.00623357270799261	0.0483068963783429	0.0166515929969601	0.897325165883118	0.919452304659876	0.010225992495246	2138	1	0.485968194574369	586	1026	526	0.0690825315744887	0.0394680263184398	0.0679793884519968	1.6283595948952
cela1_red_28_40342160	15	0	A	G	UpperBeam	-0.0461528433535872	0.0680583303097976	0.459869221070141	0.497685099216689	0.544539476916068	0.367190876571606	2138	1	0.485968194574369	586	1026	526	0.0690825315744887	0.0394680263184398	0.0679793884519968	1.25239827678687
cela1_red_28_40342160	15	0	A	G	LowerBeam	-0.0795680075562968	0.0677414858799794	1.37964556536485	0.240161529662246	0.361426986477817	0.832928850006668	2138	1	0.485968194574369	586	1026	526	0.0690825315744887	0.0394680263184398	0.0679793884519968	1.65637865149443
cela1_red_28_40342160	15	0	A	G	CoronetBrowJunc	0.115934301220452	0.0610503465454077	3.6061819093963	0.0575651368811779	0.108106117931248	2.58169099480376	2138	1	0.485968194574369	586	1026	526	0.0690825315744887	0.0394680263184398	0.0679793884519968	1.39682941012482
cela1_red_28_40342160	15	0	A	G	AntlerWt	2.68585167894868	11.9325370700687	0.0506638824465959	0.821912069435813	0.840735797709307	0.0403818651832197	2138	1	0.485968194574369	586	1026	526	0.0690825315744887	0.0394680263184398	0.0679793884519968	1.25461967189294
cela1_red_28_40380090	15	0	A	G	BrowLength	-0.276667728150443	1.23240843933424	0.0503973476358554	0.82237329621909	0.860470872397961	0.0308967783717834	2112	0.987839101964453	0.0137310606060606	2054	58	0	1	-0.013922227556409	0.368855878275685	1.63115218775952
cela1_red_28_40380090	15	0	A	G	Form	0.47974245876253	0.21742455312298	4.86854446703247	0.0273505600142547	0.0837881350140215	2.98984602804877	2112	0.987839101964453	0.0137310606060606	2054	58	0	1	-0.013922227556409	0.368855878275685	1.62835959489518
cela1_red_28_40380090	15	0	A	G	CoronetTrayJunc	-1.49717720738031	1.35743256894155	1.21649375497599	0.270049853154204	0.364177735625468	0.823435094090719	2112	0.987839101964453	0.0137310606060606	2054	58	0	1	-0.013922227556409	0.368855878275685	1.47734018589444
cela1_red_28_40380090	15	0	A	G	CoronetBrowJunc	0.170513241428908	0.271078747449336	0.39566285475707	0.529337682960831	0.594573832644774	0.283257820811284	2112	0.987839101964453	0.0137310606060606	2054	58	0	1	-0.013922227556409	0.368855878275685	1.39682941012483
cela1_red_28_40380090	15	0	A	G	AntlerWt	59.4585118564253	60.6863568717418	0.959944086055962	0.327200965669542	0.381728614671164	0.765127558224577	2112	0.987839101964453	0.0137310606060606	2054	58	0	1	-0.013922227556409	0.368855878275685	1.25461967189294
cela1_red_28_40380090	15	0	A	G	Length	1.91146107629731	2.04182221461285	0.876385267940663	0.349193640413445	0.423125818061979	0.641617126959905	2112	0.987839101964453	0.0137310606060606	2054	58	0	1	-0.013922227556409	0.368855878275685	1.36590067676829
cela1_red_28_40380090	15	0	A	G	TrayLength	0.358377674176214	1.10526520838287	0.105135381339064	0.745751900438448	0.780633740255319	0.0775584943906908	2112	0.987839101964453	0.0137310606060606	2054	58	0	1	-0.013922227556409	0.368855878275685	1.35556243278084
cela1_red_28_40380090	15	0	A	G	LowerBeam	0.534687530723299	0.298243799073753	3.21408432465439	0.0730070292353464	0.163622016945378	1.94042848943661	2112	0.987839101964453	0.0137310606060606	2054	58	0	1	-0.013922227556409	0.368855878275685	1.65637865149443
cela1_red_28_40380090	15	0	A	G	CoronetCirc	0.720351519009178	0.463946967590377	2.41075053423691	0.120504578843946	0.19719564832995	1.66302307393035	2112	0.987839101964453	0.0137310606060606	2054	58	0	1	-0.013922227556409	0.368855878275685	1.44961941420295
cela1_red_28_40380090	15	0	A	G	UpperBeam	0.556931488698965	0.29461617793706	3.57347184476459	0.0587094434148862	0.0911864152167291	2.8533030674017	2112	0.987839101964453	0.0137310606060606	2054	58	0	1	-0.013922227556409	0.368855878275685	1.25239827678687
cela1_red_28_40393678	15	0	A	G	BrowLength	-0.281076530982709	1.23227660376046	0.0520274767530515	0.819572135329036	0.858255771048101	0.0318961511644811	2138	1	0.0133302151543499	2081	57	0	1	-0.0135103105001185	0.380182676379459	1.63115218775951
cela1_red_28_40393678	15	0	A	G	Length	1.81573865965835	2.0420278274517	0.790648349524199	0.373904150833498	0.446764373738299	0.578847615329443	2138	1	0.0133302151543499	2081	57	0	1	-0.0135103105001185	0.380182676379459	1.36590067676829
cela1_red_28_40393678	15	0	A	G	CoronetBrowJunc	0.169840295284651	0.271061135247106	0.39259699097807	0.530937462251294	0.596005368333375	0.281062947366626	2138	1	0.0133302151543499	2081	57	0	1	-0.0135103105001185	0.380182676379459	1.39682941012483
cela1_red_28_40393678	15	0	A	G	Form	0.478070116768612	0.217357918399455	4.83762569948142	0.0278452076177026	0.0847768614587989	2.97085835011327	2138	1	0.0133302151543499	2081	57	0	1	-0.0135103105001185	0.380182676379459	1.62835959489518
cela1_red_28_40393678	15	0	A	G	CoronetCirc	0.739718214011098	0.463785742840846	2.54388712318829	0.110721901488249	0.185266236397093	1.75486551729649	2138	1	0.0133302151543499	2081	57	0	1	-0.0135103105001185	0.380182676379459	1.44961941420295
cela1_red_28_40393678	15	0	A	G	CoronetTrayJunc	-1.56225032701846	1.35684234139117	1.32569150459374	0.249573152316816	0.343493216140879	0.897350195473843	2138	1	0.0133302151543499	2081	57	0	1	-0.0135103105001185	0.380182676379459	1.47734018589444
cela1_red_28_40393678	15	0	A	G	LowerBeam	0.538588110534359	0.298173352214906	3.26269042355583	0.0708727566000605	0.160471928153535	1.96977328862102	2138	1	0.0133302151543499	2081	57	0	1	-0.0135103105001185	0.380182676379459	1.65637865149443
cela1_red_28_40393678	15	0	A	G	AntlerWt	59.6505539366379	60.6757104192828	0.966494133309018	0.325556091023775	0.380109324028358	0.770348301530135	2138	1	0.0133302151543499	2081	57	0	1	-0.0135103105001185	0.380182676379459	1.25461967189294
cela1_red_28_40393678	15	0	A	G	TrayLength	0.388591372304949	1.10517033135503	0.123631139648555	0.725129114005733	0.762653530748852	0.0912028370356455	2138	1	0.0133302151543499	2081	57	0	1	-0.0135103105001185	0.380182676379459	1.35556243278085
cela1_red_28_40393678	15	0	A	G	UpperBeam	0.55074415340669	0.294576515012251	3.49545367666193	0.0615375449870892	0.0947945786047443	2.79100805346826	2138	1	0.0133302151543499	2081	57	0	1	-0.0135103105001185	0.380182676379459	1.25239827678687
cela1_red_28_40430188	15	0	G	A	BrowLength	0.521483850317718	0.288893137979889	3.25842158747273	0.0710574932774224	0.157546457772233	1.99761960405936	2138	1	0.406922357343312	762	1012	364	0.370412261122105	0.0193371768374488	0.37145852414255	1.63115218775952
cela1_red_28_40430188	15	0	G	A	CoronetBrowJunc	-0.0148072160583362	0.0633565490652952	0.0546215222161794	0.815208200222766	0.843242904360305	0.0391039319620986	2138	1	0.406922357343312	762	1012	364	0.370412261122105	0.0193371768374488	0.37145852414255	1.39682941012482
cela1_red_28_40430188	15	0	G	A	LowerBeam	0.133495275562834	0.0700839245430181	3.6282313002517	0.056807157329204	0.138867830752162	2.19046007202412	2138	1	0.406922357343312	762	1012	364	0.370412261122105	0.0193371768374488	0.37145852414255	1.65637865149443
cela1_red_28_40430188	15	0	G	A	CoronetCirc	0.10728703406894	0.10796227675143	0.987530254582678	0.32034675191502	0.409162071520119	0.681234153535158	2138	1	0.406922357343312	762	1012	364	0.370412261122105	0.0193371768374488	0.37145852414255	1.44961941420295
cela1_red_28_40430188	15	0	G	A	CoronetTrayJunc	-0.316778006802306	0.318559703070808	0.988845332535449	0.320024749139613	0.413281228460399	0.66934166008404	2138	1	0.406922357343312	762	1012	364	0.370412261122105	0.0193371768374488	0.37145852414255	1.47734018589444
cela1_red_28_40430188	15	0	G	A	TrayLength	0.128759077481713	0.274398298412535	0.220187613836604	0.63889700322202	0.686926629008171	0.162432661537325	2138	1	0.406922357343312	762	1012	364	0.370412261122105	0.0193371768374488	0.37145852414255	1.35556243278085
cela1_red_28_40430188	15	0	G	A	AntlerWt	-15.9462795389177	12.8358158156388	1.54337617828363	0.214115966577662	0.267376971425022	1.23015461407123	2138	1	0.406922357343312	762	1012	364	0.370412261122105	0.0193371768374488	0.37145852414255	1.25461967189294
cela1_red_28_40430188	15	0	G	A	Length	-0.335248090369154	0.494105579173782	0.460355260222745	0.497457988648143	0.561546153186604	0.337034213433396	2138	1	0.406922357343312	762	1012	364	0.370412261122105	0.0193371768374488	0.37145852414255	1.36590067676829
cela1_red_28_40430188	15	0	G	A	UpperBeam	-0.0250643052919317	0.0693875405807315	0.130481323999643	0.717933506856329	0.746863926800393	0.104185167305087	2138	1	0.406922357343312	762	1012	364	0.370412261122105	0.0193371768374488	0.37145852414255	1.25239827678687
cela1_red_28_40430188	15	0	G	A	Form	-0.0304380379602733	0.0507565285831297	0.359624677647393	0.548714753827203	0.638392340801025	0.220850897292463	2138	1	0.406922357343312	762	1012	364	0.370412261122105	0.0193371768374488	0.37145852414255	1.62835959489518
cela1_red_28_40469114	15	0	G	A	CoronetBrowJunc	-0.00271601226848496	0.0676618648731143	0.00161129673745731	0.967980746071055	0.972906029686591	0.00115353866819952	2138	1	0.323199251637044	976	942	220	0.766864309388945	-0.00712187599074686	0.74175379218609	1.39682941012482
cela1_red_28_40469114	15	0	G	A	CoronetTrayJunc	-0.118380218305271	0.343886569499293	0.118502590296288	0.730664259793825	0.777008324147179	0.0802134751547028	2138	1	0.323199251637044	976	942	220	0.766864309388945	-0.00712187599074686	0.74175379218609	1.47734018589444
cela1_red_28_40469114	15	0	G	A	LowerBeam	0.0416802213571594	0.0750746626595671	0.308228827831131	0.578769086415362	0.666194393988637	0.186085969867481	2138	1	0.323199251637044	976	942	220	0.766864309388945	-0.00712187599074686	0.74175379218609	1.65637865149443
cela1_red_28_40469114	15	0	G	A	CoronetCirc	-0.112667282716521	0.114831273286337	0.962665215627765	0.326516290898216	0.415122760712596	0.664081348660104	2138	1	0.323199251637044	976	942	220	0.766864309388945	-0.00712187599074686	0.74175379218609	1.44961941420295
cela1_red_28_40469114	15	0	G	A	TrayLength	-0.0650037626924169	0.297196069400888	0.0478399668128316	0.826865446536559	0.850985940438456	0.0352915997492577	2138	1	0.323199251637044	976	942	220	0.766864309388945	-0.00712187599074686	0.74175379218609	1.35556243278084
cela1_red_28_40469114	15	0	G	A	AntlerWt	-8.1288643619041	13.4124344997032	0.367319957846414	0.544468757167496	0.588448376730871	0.292773950604657	2138	1	0.323199251637044	976	942	220	0.766864309388945	-0.00712187599074686	0.74175379218609	1.25461967189294
cela1_red_28_40469114	15	0	G	A	Length	-0.120856280070802	0.528000289525338	0.0523926208609282	0.818951036468085	0.844726893649734	0.0383575627071864	2138	1	0.323199251637044	976	942	220	0.766864309388945	-0.00712187599074686	0.74175379218609	1.36590067676829
cela1_red_28_40469114	15	0	G	A	Form	0.0221021701939059	0.0533505039089767	0.171629835404776	0.678667364988098	0.745442683524621	0.105400450823532	2138	1	0.323199251637044	976	942	220	0.766864309388945	-0.00712187599074686	0.74175379218609	1.62835959489518
cela1_red_28_40469114	15	0	G	A	UpperBeam	0.00237955125833797	0.0742463756667028	0.00102716357938348	0.974432661343209	0.977152995087113	0.000820157292150509	2138	1	0.323199251637044	976	942	220	0.766864309388945	-0.00712187599074686	0.74175379218609	1.25239827678687
cela1_red_28_40469114	15	0	G	A	BrowLength	0.0867046874744168	0.311395384989412	0.0775283981010588	0.780675217713207	0.827418680276613	0.0475298373032554	2138	1	0.323199251637044	976	942	220	0.766864309388945	-0.00712187599074686	0.74175379218609	1.63115218775951
cela1_red_28_40511544	15	0	G	A	CoronetTrayJunc	0.330973974683232	0.350731762544961	0.890507323576784	0.345339865068159	0.437520267840912	0.60277743208998	2136	0.999064546304958	0.398174157303371	778	1015	343	0.71794503941609	0.00850416084436569	0.694361872783124	1.47734018589444
cela1_red_28_40511544	15	0	G	A	CoronetBrowJunc	0.00415303652841998	0.0684654000088908	0.00367950334673583	0.951630856560301	0.959067116220285	0.00263418232753778	2136	0.999064546304958	0.398174157303371	778	1015	343	0.71794503941609	0.00850416084436569	0.694361872783124	1.39682941012482
cela1_red_28_40511544	15	0	G	A	BrowLength	-0.330116085505875	0.317578256154765	1.08051762167196	0.298581789363983	0.415704777799055	0.66242600155913	2136	0.999064546304958	0.398174157303371	778	1015	343	0.71794503941609	0.00850416084436569	0.694361872783124	1.63115218775951
cela1_red_28_40511544	15	0	G	A	CoronetCirc	-0.0441354184238507	0.116594988193773	0.143289619997472	0.705032341176225	0.753218449268478	0.0988463720846742	2136	0.999064546304958	0.398174157303371	778	1015	343	0.71794503941609	0.00850416084436569	0.694361872783124	1.44961941420295
cela1_red_28_40511544	15	0	G	A	Form	-0.076019419340135	0.0542873481467167	1.96088372015509	0.161418837722073	0.272482245443464	1.20420804243875	2136	0.999064546304958	0.398174157303371	778	1015	343	0.71794503941609	0.00850416084436569	0.694361872783124	1.62835959489519
cela1_red_28_40511544	15	0	G	A	Length	-0.302173964838761	0.545923099762418	0.306373461821101	0.57991414732475	0.635781816888419	0.224301420324337	2136	0.999064546304958	0.398174157303371	778	1015	343	0.71794503941609	0.00850416084436569	0.694361872783124	1.36590067676829
cela1_red_28_40511544	15	0	G	A	TrayLength	-0.397565272088411	0.308547316163717	1.66024941525585	0.197569651679633	0.268426966419747	1.22476794510302	2136	0.999064546304958	0.398174157303371	778	1015	343	0.71794503941609	0.00850416084436569	0.694361872783124	1.35556243278085
cela1_red_28_40511544	15	0	G	A	LowerBeam	-0.0523709103465011	0.076635257776677	0.467006581603284	0.494367513833091	0.595429651827803	0.281944337535344	2136	0.999064546304958	0.398174157303371	778	1015	343	0.71794503941609	0.00850416084436569	0.694361872783124	1.65637865149443
cela1_red_28_40511544	15	0	G	A	UpperBeam	-0.0830279090635487	0.0769146358786332	1.16527981912121	0.280373237571113	0.334748956226181	0.930438695676609	2136	0.999064546304958	0.398174157303371	778	1015	343	0.71794503941609	0.00850416084436569	0.694361872783124	1.25239827678687
cela1_red_28_40511544	15	0	G	A	AntlerWt	-8.52937897499332	13.8463362096174	0.379459191585907	0.53789281002801	0.582350814496897	0.302449579013367	2136	0.999064546304958	0.398174157303371	778	1015	343	0.71794503941609	0.00850416084436569	0.694361872783124	1.25461967189294
cela1_red_28_4051568	15	0	A	G	UpperBeam	0.0497203200200855	0.0806397782167441	0.380162417947453	0.537516325838252	0.58166693084909	0.303547541539892	2125	0.993919550982226	0.227058823529412	1271	743	111	0.852985282248456	0.00387220920970655	0.858482717947059	1.25239827678687
cela1_red_28_4051568	15	0	A	G	CoronetTrayJunc	0.368729347083803	0.373458187779295	0.974835728107614	0.32347711615245	0.416609843010836	0.659858668582423	2125	0.993919550982226	0.227058823529412	1271	743	111	0.852985282248456	0.00387220920970655	0.858482717947059	1.47734018589444
cela1_red_28_4051568	15	0	A	G	TrayLength	0.124931100605372	0.32425085670606	0.148449543890648	0.700021454609813	0.740701083542001	0.109511403016764	2125	0.993919550982226	0.227058823529412	1271	743	111	0.852985282248456	0.00387220920970655	0.858482717947059	1.35556243278084
cela1_red_28_4051568	15	0	A	G	CoronetCirc	0.178503039530729	0.123741903317244	2.08093084528823	0.149149197556946	0.230868684778857	1.43550150122154	2125	0.993919550982226	0.227058823529412	1271	743	111	0.852985282248456	0.00387220920970655	0.858482717947059	1.44961941420295
cela1_red_28_4051568	15	0	A	G	Length	0.288121885049873	0.561363916896747	0.263428953986891	0.607774143697388	0.660546033297766	0.192860987967413	2125	0.993919550982226	0.227058823529412	1271	743	111	0.852985282248456	0.00387220920970655	0.858482717947059	1.36590067676829
cela1_red_28_4051568	15	0	A	G	AntlerWt	13.1312073448603	14.9264822520052	0.773916988646713	0.379008021579704	0.432218819212451	0.61685386096254	2125	0.993919550982226	0.227058823529412	1271	743	111	0.852985282248456	0.00387220920970655	0.858482717947059	1.25461967189294
cela1_red_28_4051568	15	0	A	G	CoronetBrowJunc	0.182614532086619	0.0728008364570126	6.2921335394211	0.0121274981519972	0.0338041444180884	4.5045826597099	2125	0.993919550982226	0.227058823529412	1271	743	111	0.852985282248456	0.00387220920970655	0.858482717947059	1.39682941012483
cela1_red_28_4051568	15	0	A	G	Form	-0.00867298430355228	0.0585922310155724	0.0219107402775328	0.882324798758571	0.907653520316639	0.0134557135575101	2125	0.993919550982226	0.227058823529412	1271	743	111	0.852985282248456	0.00387220920970655	0.858482717947059	1.62835959489519
cela1_red_28_4051568	15	0	A	G	LowerBeam	0.0936895049915065	0.0811341296733399	1.33344382647852	0.248193480374764	0.36959205150667	0.805035627134801	2125	0.993919550982226	0.227058823529412	1271	743	111	0.852985282248456	0.00387220920970655	0.858482717947059	1.65637865149444
cela1_red_28_4051568	15	0	A	G	BrowLength	0.596246768651023	0.335246019847811	3.16318662676329	0.0753160343823254	0.163751673036732	1.93923451809124	2125	0.993919550982226	0.227058823529412	1271	743	111	0.852985282248456	0.00387220920970655	0.858482717947059	1.63115218775951
cela1_red_28_40557187	15	0	G	A	CoronetBrowJunc	-0.083820227518544	0.0794574873596022	1.11282792631917	0.291468045267408	0.372087450182629	0.796681340078403	2138	1	0.182179607109448	1434	629	75	0.56144047936959	0.012686098445651	0.559678734000887	1.39682941012482
cela1_red_28_40557187	15	0	G	A	TrayLength	0.51965204783561	0.358022270711661	2.10671215397404	0.146654111252942	0.212527653227384	1.55412403223086	2138	1	0.182179607109448	1434	629	75	0.56144047936959	0.012686098445651	0.559678734000887	1.35556243278084
cela1_red_28_40557187	15	0	G	A	CoronetTrayJunc	-0.43153591598818	0.403633516053564	1.14303479818421	0.285011971536398	0.379071374552699	0.773711301633731	2138	1	0.182179607109448	1434	629	75	0.56144047936959	0.012686098445651	0.559678734000887	1.47734018589445
cela1_red_28_40557187	15	0	G	A	Length	0.337453333972156	0.611493253875137	0.304539833630883	0.581050251322287	0.636794507725594	0.222958988754162	2138	1	0.182179607109448	1434	629	75	0.56144047936959	0.012686098445651	0.559678734000887	1.36590067676829
cela1_red_28_40557187	15	0	G	A	AntlerWt	9.47371613777441	15.9338093952042	0.353509834433415	0.552132990868475	0.595545699659186	0.281766532402644	2138	1	0.182179607109448	1434	629	75	0.56144047936959	0.012686098445651	0.559678734000887	1.25461967189293
cela1_red_28_40557187	15	0	G	A	UpperBeam	0.0443748618136466	0.0889253902032303	0.24901325669564	0.617770732252194	0.655667605008429	0.198829127531622	2138	1	0.182179607109448	1434	629	75	0.56144047936959	0.012686098445651	0.559678734000887	1.25239827678687
cela1_red_28_40557187	15	0	G	A	CoronetCirc	-0.193352335738534	0.135518554729354	2.03564162544067	0.153649334292727	0.236011715412932	1.40425935628072	2138	1	0.182179607109448	1434	629	75	0.56144047936959	0.012686098445651	0.559678734000887	1.44961941420295
cela1_red_28_40557187	15	0	G	A	LowerBeam	0.00546093757643898	0.0890989866832352	0.00375654758599231	0.951127712279635	0.962016886319808	0.00226792803843677	2138	1	0.182179607109448	1434	629	75	0.56144047936959	0.012686098445651	0.559678734000887	1.65637865149443
cela1_red_28_40557187	15	0	G	A	BrowLength	-0.16367316625829	0.365207907418409	0.200851289066106	0.654034585708961	0.725659308835502	0.123134610352936	2138	1	0.182179607109448	1434	629	75	0.56144047936959	0.012686098445651	0.559678734000887	1.63115218775951
cela1_red_28_40557187	15	0	G	A	Form	0.0672711470425186	0.0629592900328473	1.1416632510937	0.28530114836165	0.402410133621544	0.701112490553532	2138	1	0.182179607109448	1434	629	75	0.56144047936959	0.012686098445651	0.559678734000887	1.62835959489518
cela1_red_28_40664383	15	0	A	G	CoronetTrayJunc	-0.677110393069253	0.350322533380524	3.73579308730417	0.0532583777469019	0.111790223740123	2.52872907876825	2137	0.999532273152479	0.340430510060833	918	983	236	0.268314385463064	-0.0243065891855585	0.260241939798476	1.47734018589444
cela1_red_28_40664383	15	0	A	G	LowerBeam	0.113556179707058	0.0770336269441986	2.17300564604321	0.140451487624947	0.252050665911551	1.31190150517978	2137	0.999532273152479	0.340430510060833	918	983	236	0.268314385463064	-0.0243065891855585	0.260241939798476	1.65637865149444
cela1_red_28_40664383	15	0	A	G	CoronetCirc	0.0336916762999159	0.116752300506998	0.0832749432601107	0.77290740793804	0.81057903461598	0.0574460733929244	2137	0.999532273152479	0.340430510060833	918	983	236	0.268314385463064	-0.0243065891855585	0.260241939798476	1.44961941420295
cela1_red_28_40664383	15	0	A	G	BrowLength	0.214548090682708	0.318452837493788	0.453898828831405	0.500489254261657	0.597838130908789	0.27826884103001	2137	0.999532273152479	0.340430510060833	918	983	236	0.268314385463064	-0.0243065891855585	0.260241939798476	1.63115218775951
cela1_red_28_40664383	15	0	A	G	Length	-0.130971743195749	0.522668525424283	0.0627917402532674	0.802136680212904	0.830228628789545	0.0459709416074322	2137	0.999532273152479	0.340430510060833	918	983	236	0.268314385463064	-0.0243065891855585	0.260241939798476	1.36590067676829
cela1_red_28_40664383	15	0	A	G	UpperBeam	0.0445984381420245	0.0763491058174013	0.341217572858042	0.559127257558406	0.601692121305154	0.272451327331321	2137	0.999532273152479	0.340430510060833	918	983	236	0.268314385463064	-0.0243065891855585	0.260241939798476	1.25239827678687
cela1_red_28_40664383	15	0	A	G	AntlerWt	18.697717785187	13.8679152055367	1.81783661115805	0.177571006782922	0.22870221304284	1.44891448132273	2137	0.999532273152479	0.340430510060833	918	983	236	0.268314385463064	-0.0243065891855585	0.260241939798476	1.25461967189294
cela1_red_28_40664383	15	0	A	G	TrayLength	0.48185858226218	0.302318811445853	2.54043948392451	0.110963896567366	0.171007929723138	1.87408519334146	2137	0.999532273152479	0.340430510060833	918	983	236	0.268314385463064	-0.0243065891855585	0.260241939798476	1.35556243278085
cela1_red_28_40664383	15	0	A	G	Form	0.0269618240151964	0.0533014184393086	0.255870964585444	0.612971155366165	0.69180882252587	0.157134189148137	2137	0.999532273152479	0.340430510060833	918	983	236	0.268314385463064	-0.0243065891855585	0.260241939798476	1.62835959489519
cela1_red_28_40664383	15	0	A	G	CoronetBrowJunc	-0.0646058990612396	0.0683588794629171	0.893211855448685	0.344608407210972	0.423907620503803	0.639456650163791	2137	0.999532273152479	0.340430510060833	918	983	236	0.268314385463064	-0.0243065891855585	0.260241939798476	1.39682941012483
cela1_red_28_40665038	15	0	C	A	CoronetCirc	-0.205026469811054	0.118648344429842	2.98604606169419	0.0839850049195762	0.151221803422136	2.05988277504963	2138	1	0.445977549111319	634	1101	403	0.0542251349634812	-0.0420996780871965	0.0514642097546611	1.44961941420295
cela1_red_28_40665038	15	0	C	A	Length	0.841510125701516	0.538953761531533	2.43789882205067	0.118434773560518	0.181557497740882	1.78482876794432	2138	1	0.445977549111319	634	1101	403	0.0542251349634812	-0.0420996780871965	0.0514642097546611	1.3659006767683
cela1_red_28_40665038	15	0	C	A	UpperBeam	0.0126761285960802	0.0773944371464333	0.026825867820877	0.869899579517108	0.883641656161368	0.021419598156667	2138	1	0.445977549111319	634	1101	403	0.0542251349634812	-0.0420996780871965	0.0514642097546611	1.25239827678687
cela1_red_28_40665038	15	0	C	A	BrowLength	0.37467779786188	0.31688392723149	1.39802679254342	0.237054229409425	0.354557318516031	0.857079310584558	2138	1	0.445977549111319	634	1101	403	0.0542251349634812	-0.0420996780871965	0.0514642097546611	1.63115218775952
cela1_red_28_40665038	15	0	C	A	LowerBeam	0.0326944781663115	0.0765034720460257	0.182636059615117	0.669117571729362	0.739845749719118	0.110262263674032	2138	1	0.445977549111319	634	1101	403	0.0542251349634812	-0.0420996780871965	0.0514642097546611	1.65637865149444
cela1_red_28_40665038	15	0	C	A	CoronetTrayJunc	-0.056418807600123	0.355002945509698	0.0252571238268384	0.873728042681648	0.895970697384427	0.0170963492823061	2138	1	0.445977549111319	634	1101	403	0.0542251349634812	-0.0420996780871965	0.0514642097546611	1.47734018589444
cela1_red_28_40665038	15	0	C	A	AntlerWt	7.22899202179944	13.6392168304332	0.280916095566001	0.59610140303351	0.63608019079256	0.223905380936808	2138	1	0.445977549111319	634	1101	403	0.0542251349634812	-0.0420996780871965	0.0514642097546611	1.25461967189294
cela1_red_28_40665038	15	0	C	A	TrayLength	0.448716951595803	0.304903565385427	2.16580797001743	0.141110436556551	0.206226749343279	1.59771908518771	2138	1	0.445977549111319	634	1101	403	0.0542251349634812	-0.0420996780871965	0.0514642097546611	1.35556243278084
cela1_red_28_40665038	15	0	C	A	CoronetBrowJunc	-0.00216349639556735	0.0695717337682864	0.000967045034406587	0.97519190487134	0.979008589732803	0.000692314342321994	2138	1	0.445977549111319	634	1101	403	0.0542251349634812	-0.0420996780871965	0.0514642097546611	1.39682941012483
cela1_red_28_40665038	15	0	C	A	Form	0.0284579535808361	0.0546266714265824	0.271392509257395	0.602399191381543	0.68309181603129	0.166666202052787	2138	1	0.445977549111319	634	1101	403	0.0542251349634812	-0.0420996780871965	0.0514642097546611	1.62835959489518
cela1_red_28_40679542	15	0	A	G	BrowLength	0.377041484220238	0.324438626908044	1.35055776208251	0.2451806317638	0.362857928425516	0.827977776823864	2138	1	0.270579981290926	1142	835	161	0.622108337707054	0.0105919527982923	0.62494625836668	1.63115218775952
cela1_red_28_40679542	15	0	A	G	AntlerWt	-4.005915506147	14.923404838143	0.0720555982738827	0.788367011807893	0.810601435129865	0.0574322241936213	2138	1	0.270579981290926	1142	835	161	0.622108337707054	0.0105919527982923	0.62494625836668	1.25461967189294
cela1_red_28_40679542	15	0	A	G	LowerBeam	0.109422038583128	0.0784518322995728	1.94537540394139	0.163086067847401	0.278483641988976	1.17447505266155	2138	1	0.270579981290926	1142	835	161	0.622108337707054	0.0105919527982923	0.62494625836668	1.65637865149443
cela1_red_28_40679542	15	0	A	G	TrayLength	-0.0580131300514647	0.31071704682222	0.0348596028643633	0.851890159496076	0.872595924333886	0.025715970007262	2138	1	0.270579981290926	1142	835	161	0.622108337707054	0.0105919527982923	0.62494625836668	1.35556243278084
cela1_red_28_40679542	15	0	A	G	CoronetCirc	0.0775579780056112	0.120280616046423	0.415778155997085	0.51905121535107	0.592266342784403	0.286818838050465	2138	1	0.270579981290926	1142	835	161	0.622108337707054	0.0105919527982923	0.62494625836668	1.44961941420295
cela1_red_28_40679542	15	0	A	G	Form	-0.048513347634769	0.0558339638297347	0.754962823062123	0.384909506018072	0.49593051182109	0.463633969688814	2138	1	0.270579981290926	1142	835	161	0.622108337707054	0.0105919527982923	0.62494625836668	1.62835959489518
cela1_red_28_40679542	15	0	A	G	CoronetBrowJunc	-0.147891599326924	0.0708082719432557	4.36233506070051	0.0367419098129944	0.0771932943449101	3.12302635460022	2138	1	0.270579981290926	1142	835	161	0.622108337707054	0.0105919527982923	0.62494625836668	1.39682941012483
cela1_red_28_40679542	15	0	A	G	UpperBeam	-0.0228897442654848	0.0778681014414827	0.0864097421493178	0.768792029609128	0.792805104816992	0.068995417632647	2138	1	0.270579981290926	1142	835	161	0.622108337707054	0.0105919527982923	0.62494625836668	1.25239827678687
cela1_red_28_40679542	15	0	A	G	Length	-0.679754872825851	0.556011380571895	1.49464239669435	0.221497560497825	0.29553055938899	1.0942540860516	2138	1	0.270579981290926	1142	835	161	0.622108337707054	0.0105919527982923	0.62494625836668	1.36590067676829
cela1_red_28_40679542	15	0	A	G	CoronetTrayJunc	-0.141272440401224	0.367998045698287	0.147375017689466	0.701056613477985	0.752121444493677	0.0997569951028168	2138	1	0.270579981290926	1142	835	161	0.622108337707054	0.0105919527982923	0.62494625836668	1.47734018589444
cela1_red_28_40794272	15	0	A	G	LowerBeam	0.0922972091365801	0.07538642765003	1.49896264672959	0.220831044669196	0.34145422311919	0.904963756552393	2138	1	0.439897100093545	685	1025	428	0.219070436621777	0.0271021388481008	0.210236178439307	1.65637865149443
cela1_red_28_40794272	15	0	A	G	CoronetCirc	-0.0275215361482359	0.115743518729011	0.0565395020554105	0.812051448287949	0.843442725063559	0.0390029972704925	2138	1	0.439897100093545	685	1025	428	0.219070436621777	0.0271021388481008	0.210236178439307	1.44961941420295
cela1_red_28_40794272	15	0	A	G	BrowLength	0.492253020965457	0.309946715145404	2.52233463968174	0.112244295233805	0.213674866861398	1.54635150454374	2138	1	0.439897100093545	685	1025	428	0.219070436621777	0.0271021388481008	0.210236178439307	1.63115218775952
cela1_red_28_40794272	15	0	A	G	UpperBeam	0.0152989042804547	0.0748565318239662	0.0417696898871683	0.838059414978685	0.855092542314433	0.0333517625034839	2138	1	0.439897100093545	685	1025	428	0.219070436621777	0.0271021388481008	0.210236178439307	1.25239827678687
cela1_red_28_40794272	15	0	A	G	Form	-0.0159459545829792	0.0524813021988218	0.0923191592351181	0.761249272278312	0.811798701662056	0.0566945774904594	2138	1	0.439897100093545	685	1025	428	0.219070436621777	0.0271021388481008	0.210236178439307	1.62835959489518
cela1_red_28_40794272	15	0	A	G	CoronetBrowJunc	-0.101443394504028	0.0676506078849363	2.24855823409102	0.133738956747703	0.204525730926407	1.60975865613402	2138	1	0.439897100093545	685	1025	428	0.219070436621777	0.0271021388481008	0.210236178439307	1.39682941012483
cela1_red_28_40794272	15	0	A	G	TrayLength	0.377059128453117	0.304782787008028	1.53051660815619	0.216034927628069	0.287975098617372	1.12906390081675	2138	1	0.439897100093545	685	1025	428	0.219070436621777	0.0271021388481008	0.210236178439307	1.35556243278085
cela1_red_28_40794272	15	0	A	G	Length	-0.166340251029111	0.52614210673371	0.0999513320319511	0.751888045321438	0.786767249809421	0.0731761347892696	2138	1	0.439897100093545	685	1025	428	0.219070436621777	0.0271021388481008	0.210236178439307	1.36590067676829
cela1_red_28_40794272	15	0	A	G	AntlerWt	-1.19127975028479	13.6227729191799	0.00764709498282378	0.930315679321017	0.937771224554594	0.0060951499120734	2138	1	0.439897100093545	685	1025	428	0.219070436621777	0.0271021388481008	0.210236178439307	1.25461967189293
cela1_red_28_40794272	15	0	A	G	CoronetTrayJunc	-0.611350474576811	0.347723964880765	3.09108723318186	0.0787221928097872	0.148039871405103	2.09233273601801	2138	1	0.439897100093545	685	1025	428	0.219070436621777	0.0271021388481008	0.210236178439307	1.47734018589444
cela1_red_28_40820864	15	0	G	A	BrowLength	-0.236116343129934	0.288590054705911	0.669405653441935	0.413258900039289	0.521772522695994	0.410388226472849	2138	1	0.40645463049579	729	1080	329	0.0314930364011769	-0.0469358274367701	0.0297626619824964	1.63115218775952
cela1_red_28_40820864	15	0	G	A	CoronetCirc	0.219925229525244	0.105644801692053	4.33365009984576	0.037366034502565	0.0838055823285105	2.98950887204319	2138	1	0.40645463049579	729	1080	329	0.0314930364011769	-0.0469358274367701	0.0297626619824964	1.44961941420295
cela1_red_28_40820864	15	0	G	A	Length	0.319527174919145	0.479954959408042	0.44321518567723	0.505574690558037	0.568924314568842	0.324485662256111	2138	1	0.40645463049579	729	1080	329	0.0314930364011769	-0.0469358274367701	0.0297626619824964	1.36590067676829
cela1_red_28_40820864	15	0	G	A	CoronetTrayJunc	0.278647546079354	0.320318363466889	0.756740141122192	0.384350616391917	0.474174460348113	0.512231474069076	2138	1	0.40645463049579	729	1080	329	0.0314930364011769	-0.0469358274367701	0.0297626619824964	1.47734018589444
cela1_red_28_40820864	15	0	G	A	CoronetBrowJunc	-0.0662360684511779	0.0632767956756176	1.09572137965801	0.295207003766607	0.375788290446397	0.784434642996307	2138	1	0.40645463049579	729	1080	329	0.0314930364011769	-0.0469358274367701	0.0297626619824964	1.39682941012483
cela1_red_28_40820864	15	0	G	A	Form	0.0720869219583807	0.049581188472965	2.11387400698907	0.145969379653857	0.254549289383468	1.29816166749405	2138	1	0.40645463049579	729	1080	329	0.0314930364011769	-0.0469358274367701	0.0297626619824964	1.62835959489519
cela1_red_28_40820864	15	0	G	A	TrayLength	-0.381529366453049	0.276034678787178	1.91041909009597	0.166916712888508	0.235169574285812	1.40931840828377	2138	1	0.40645463049579	729	1080	329	0.0314930364011769	-0.0469358274367701	0.0297626619824964	1.35556243278084
cela1_red_28_40820864	15	0	G	A	LowerBeam	0.0610899036219221	0.0689055833729285	0.786013584819695	0.37530825840663	0.490907134251025	0.474537379548167	2138	1	0.40645463049579	729	1080	329	0.0314930364011769	-0.0469358274367701	0.0297626619824964	1.65637865149443
cela1_red_28_40820864	15	0	G	A	UpperBeam	4.23297230867266e-05	0.0692828097693404	3.73284425592151e-07	0.999512516444914	0.999564399124041	2.9805568445035e-07	2138	1	0.40645463049579	729	1080	329	0.0314930364011769	-0.0469358274367701	0.0297626619824964	1.25239827678688
cela1_red_28_40820864	15	0	G	A	AntlerWt	10.6423908229234	12.2622739878281	0.753245204832737	0.385450720729797	0.438434095000655	0.600377326856562	2138	1	0.40645463049579	729	1080	329	0.0314930364011769	-0.0469358274367701	0.0297626619824964	1.25461967189293
cela1_red_28_40826308	15	0	C	A	CoronetCirc	-0.162508718976332	0.11135161378102	2.12990534166935	0.144449676055572	0.225458399002768	1.46928588345407	2136	0.999064546304958	0.354166666666667	899	961	276	0.449285284001145	0.0165234633179114	0.4455154364457	1.44961941420295
cela1_red_28_40826308	15	0	C	A	BrowLength	0.164459074079186	0.301090057363165	0.298347808967467	0.584920054767705	0.668887523532803	0.182906175895988	2136	0.999064546304958	0.354166666666667	899	961	276	0.449285284001145	0.0165234633179114	0.4455154364457	1.63115218775951
cela1_red_28_40826308	15	0	C	A	CoronetTrayJunc	-0.361267441846474	0.334175176341471	1.16871677017338	0.279665066625065	0.373769158168721	0.791095227309339	2136	0.999064546304958	0.354166666666667	899	961	276	0.449285284001145	0.0165234633179114	0.4455154364457	1.47734018589444
cela1_red_28_40826308	15	0	C	A	CoronetBrowJunc	-0.124082310798628	0.0657120718657875	3.56557375703798	0.0589893514837061	0.11011156751009	2.55261933289287	2136	0.999064546304958	0.354166666666667	899	961	276	0.449285284001145	0.0165234633179114	0.4455154364457	1.39682941012483
cela1_red_28_40826308	15	0	C	A	Length	0.500517549993147	0.51507356258081	0.944278500408427	0.331179944413177	0.405714756839828	0.691322961082778	2136	0.999064546304958	0.354166666666667	899	961	276	0.449285284001145	0.0165234633179114	0.4455154364457	1.36590067676829
cela1_red_28_40826308	15	0	C	A	Form	0.0920244673107972	0.0530004978414253	3.01471822457006	0.0825117938679065	0.173622560942361	1.85138358506379	2136	0.999064546304958	0.354166666666667	899	961	276	0.449285284001145	0.0165234633179114	0.4455154364457	1.62835959489518
cela1_red_28_40826308	15	0	C	A	LowerBeam	0.0178853304875494	0.0730465740722811	0.0599506967511586	0.806573883260524	0.849115758628924	0.0361938356891218	2136	0.999064546304958	0.354166666666667	899	961	276	0.449285284001145	0.0165234633179114	0.4455154364457	1.65637865149443
cela1_red_28_40826308	15	0	C	A	TrayLength	0.366170196066328	0.296718125692715	1.52292259861576	0.217177752153843	0.289174260074615	1.12346179105273	2136	0.999064546304958	0.354166666666667	899	961	276	0.449285284001145	0.0165234633179114	0.4455154364457	1.35556243278084
cela1_red_28_40826308	15	0	C	A	UpperBeam	0.0553364041702585	0.0731700186869543	0.571946672312823	0.449486395986085	0.49917914538093	0.456681139629318	2136	0.999064546304958	0.354166666666667	899	961	276	0.449285284001145	0.0165234633179114	0.4455154364457	1.25239827678687
cela1_red_28_40826308	15	0	C	A	AntlerWt	6.17398281082774	13.0230489198994	0.224752995203463	0.635441996092467	0.67211306149388	0.179140340486103	2136	0.999064546304958	0.354166666666667	899	961	276	0.449285284001145	0.0165234633179114	0.4455154364457	1.25461967189293
cela1_red_28_4083008	15	0	G	A	CoronetCirc	-0.167295525066893	0.124094612602483	1.81745134596657	0.177616949751592	0.262838635504603	1.25374379520563	2138	1	0.264031805425631	1151	845	142	0.469365768748634	-0.01695964748296	0.431390814085113	1.44961941420295
cela1_red_28_4083008	15	0	G	A	CoronetBrowJunc	0.00567749097139449	0.0735958747837344	0.0059512193922162	0.938508873514741	0.947956912020227	0.00426051982373738	2138	1	0.264031805425631	1151	845	142	0.469365768748634	-0.01695964748296	0.431390814085113	1.39682941012482
cela1_red_28_4083008	15	0	G	A	BrowLength	0.0489510438444975	0.335190028491871	0.0213275875631824	0.883890065643842	0.90896296612219	0.0130751671874818	2138	1	0.264031805425631	1151	845	142	0.469365768748634	-0.01695964748296	0.431390814085113	1.63115218775952
cela1_red_28_4083008	15	0	G	A	LowerBeam	-0.118188855374258	0.0815168854410586	2.10212190277088	0.147094881746833	0.259934254639643	1.26910709750713	2138	1	0.264031805425631	1151	845	142	0.469365768748634	-0.01695964748296	0.431390814085113	1.65637865149444
cela1_red_28_4083008	15	0	G	A	TrayLength	-0.196655392544404	0.317482928063338	0.383681593891908	0.535639465760159	0.594714042685537	0.283042362796091	2138	1	0.264031805425631	1151	845	142	0.469365768748634	-0.01695964748296	0.431390814085113	1.35556243278085
cela1_red_28_4083008	15	0	G	A	Form	-0.0805767166964847	0.0579187932855286	1.93544183455942	0.164164308450581	0.27561540688836	1.1885837996883	2138	1	0.264031805425631	1151	845	142	0.469365768748634	-0.01695964748296	0.431390814085113	1.62835959489519
cela1_red_28_4083008	15	0	G	A	CoronetTrayJunc	-0.00747178195488903	0.37370919008326	0.000399742959400485	0.98404849958312	0.986875866714165	0.000270582878078596	2138	1	0.264031805425631	1151	845	142	0.469365768748634	-0.01695964748296	0.431390814085113	1.47734018589444
cela1_red_28_4083008	15	0	G	A	AntlerWt	-11.1418025255971	14.7256780028539	0.572479993740787	0.449275112485537	0.49935937897962	0.456297638691609	2138	1	0.264031805425631	1151	845	142	0.469365768748634	-0.01695964748296	0.431390814085113	1.25461967189293
cela1_red_28_4083008	15	0	G	A	UpperBeam	-0.0342904678424424	0.0802321514773401	0.182662730116844	0.669094848485938	0.702532876915238	0.145850352481704	2138	1	0.264031805425631	1151	845	142	0.469365768748634	-0.01695964748296	0.431390814085113	1.25239827678687
cela1_red_28_4083008	15	0	G	A	Length	0.282939055725268	0.561604184399119	0.253819584964487	0.614398339172776	0.666413716678539	0.185825799255786	2138	1	0.264031805425631	1151	845	142	0.469365768748634	-0.01695964748296	0.431390814085113	1.36590067676829
cela1_red_28_40998095	15	0	A	G	CoronetTrayJunc	-0.0747930880788119	0.380560724984858	0.0386255786114509	0.844192292175146	0.871545850772535	0.0261453516124761	2131	0.996725912067353	0.210699202252464	1327	710	94	0.999999999999999	-0.00170414370420197	0.937260818800078	1.47734018589444
cela1_red_28_40998095	15	0	A	G	TrayLength	-0.3154860212958	0.31910913299906	0.977421244153251	0.322836289760455	0.39580140931867	0.721044800679625	2131	0.996725912067353	0.210699202252464	1327	710	94	0.999999999999999	-0.00170414370420197	0.937260818800078	1.35556243278084
cela1_red_28_40998095	15	0	A	G	LowerBeam	-0.0606286391176029	0.0817776423922503	0.549650298740487	0.458460617077838	0.564578480399874	0.331838555299283	2131	0.996725912067353	0.210699202252464	1327	710	94	0.999999999999999	-0.00170414370420197	0.937260818800078	1.65637865149443
cela1_red_28_40998095	15	0	A	G	CoronetCirc	-0.0267062735967213	0.126359653306714	0.0446693606472552	0.832613176264127	0.86065477928327	0.0308145436033746	2131	0.996725912067353	0.210699202252464	1327	710	94	0.999999999999999	-0.00170414370420197	0.937260818800078	1.44961941420295
cela1_red_28_40998095	15	0	A	G	UpperBeam	0.0799821840038316	0.0819841545722847	0.951758299509356	0.329272140795961	0.383344613016357	0.759948585965135	2131	0.996725912067353	0.210699202252464	1327	710	94	0.999999999999999	-0.00170414370420197	0.937260818800078	1.25239827678687
cela1_red_28_40998095	15	0	A	G	AntlerWt	-19.5351112750949	14.6916769761407	1.76802758538616	0.183626369357785	0.235186920295913	1.40921398332501	2131	0.996725912067353	0.210699202252464	1327	710	94	0.999999999999999	-0.00170414370420197	0.937260818800078	1.25461967189293
cela1_red_28_40998095	15	0	A	G	CoronetBrowJunc	0.111210027625696	0.0746128590843734	2.22157271712201	0.136094361801116	0.207263347814761	1.59043953471991	2131	0.996725912067353	0.210699202252464	1327	710	94	0.999999999999999	-0.00170414370420197	0.937260818800078	1.39682941012482
cela1_red_28_40998095	15	0	A	G	BrowLength	-0.383841943711452	0.338737017539668	1.28404292085652	0.257148673764	0.374948144220928	0.787199950128647	2131	0.996725912067353	0.210699202252464	1327	710	94	0.999999999999999	-0.00170414370420197	0.937260818800078	1.63115218775951
cela1_red_28_40998095	15	0	A	G	Form	-0.0612514339557153	0.0580704809665436	1.11255547344414	0.291527119230293	0.408474309226184	0.683236968622865	2131	0.996725912067353	0.210699202252464	1327	710	94	0.999999999999999	-0.00170414370420197	0.937260818800078	1.62835959489518
cela1_red_28_40998095	15	0	A	G	Length	-0.503390204296806	0.565959586635508	0.791113287355598	0.373763704032801	0.446630773338677	0.579188004524139	2131	0.996725912067353	0.210699202252464	1327	710	94	0.999999999999999	-0.00170414370420197	0.937260818800078	1.36590067676829
cela1_red_28_41064416	15	0	A	C	CoronetTrayJunc	0.0174602734657372	0.417199111885337	0.00175152093402354	0.966617338160613	0.972532340012139	0.00118559080078303	2138	1	0.172123479887746	1464	612	62	0.879571462674901	-0.00440309506263817	0.838315760604334	1.47734018589444
cela1_red_28_41064416	15	0	A	C	LowerBeam	-0.127373633651326	0.0899995838086666	2.00298674096608	0.156989599249615	0.27147940937461	1.20925655444722	2138	1	0.172123479887746	1464	612	62	0.879571462674901	-0.00440309506263817	0.838315760604334	1.65637865149442
cela1_red_28_41064416	15	0	A	C	UpperBeam	0.0247937562332335	0.0902194821227171	0.0755238279721677	0.783457613228653	0.806017103780032	0.0603033630531096	2138	1	0.172123479887746	1464	612	62	0.879571462674901	-0.00440309506263817	0.838315760604334	1.25239827678687
cela1_red_28_41064416	15	0	A	C	TrayLength	-0.353308737775243	0.349204626659275	1.02364360650373	0.311656291828069	0.384852766726491	0.755143091715662	2138	1	0.172123479887746	1464	612	62	0.879571462674901	-0.00440309506263817	0.838315760604334	1.35556243278084
cela1_red_28_41064416	15	0	A	C	CoronetCirc	-0.0943650845181845	0.138085725828703	0.467008830165763	0.494366474526773	0.570312677747397	0.322159613475196	2138	1	0.172123479887746	1464	612	62	0.879571462674901	-0.00440309506263817	0.838315760604334	1.44961941420295
cela1_red_28_41064416	15	0	A	C	Form	-0.0906954513672833	0.0645720650405756	1.9727936526941	0.160151643470722	0.271030881234041	1.21152211027509	2138	1	0.172123479887746	1464	612	62	0.879571462674901	-0.00440309506263817	0.838315760604334	1.62835959489518
cela1_red_28_41064416	15	0	A	C	AntlerWt	-18.0199301201158	16.2707127499766	1.22657200751518	0.268074738267593	0.322781036681655	0.977644488599925	2138	1	0.172123479887746	1464	612	62	0.879571462674901	-0.00440309506263817	0.838315760604334	1.25461967189294
cela1_red_28_41064416	15	0	A	C	BrowLength	-0.269950809610249	0.374024652199293	0.520917338625868	0.470450633585182	0.571995254424291	0.31935544858103	2138	1	0.172123479887746	1464	612	62	0.879571462674901	-0.00440309506263817	0.838315760604334	1.63115218775951
cela1_red_28_41064416	15	0	A	C	Length	-0.840092857636851	0.62690214967062	1.7957880064611	0.180222539582343	0.251540387465674	1.31472810359089	2138	1	0.172123479887746	1464	612	62	0.879571462674901	-0.00440309506263817	0.838315760604334	1.3659006767683
cela1_red_28_41064416	15	0	A	C	CoronetBrowJunc	0.10842629085522	0.0822526307922542	1.73767922015211	0.187433153739407	0.264698325003262	1.24401677653452	2138	1	0.172123479887746	1464	612	62	0.879571462674901	-0.00440309506263817	0.838315760604334	1.39682941012483
cela1_red_28_41109343	15	0	G	A	CoronetTrayJunc	-0.199791800536312	0.324434501220725	0.379228752627192	0.538016284132719	0.612398514671755	0.256696972199123	2138	1	0.415575304022451	734	1031	373	0.755285568093131	0.00724364028109837	0.737708439750797	1.47734018589444
cela1_red_28_41109343	15	0	G	A	UpperBeam	0.0195300793711735	0.0703689883004821	0.0770274289719754	0.781366910507582	0.804134499774555	0.0615039403995312	2138	1	0.415575304022451	734	1031	373	0.755285568093131	0.00724364028109837	0.737708439750797	1.25239827678687
cela1_red_28_41109343	15	0	G	A	AntlerWt	-11.8835478218926	12.6150447876326	0.887390230031759	0.346185511982974	0.400342207226371	0.707298195550281	2138	1	0.415575304022451	734	1031	373	0.755285568093131	0.00724364028109837	0.737708439750797	1.25461967189294
cela1_red_28_41109343	15	0	G	A	CoronetCirc	-0.173385407620694	0.108314311428012	2.56243820713531	0.109429696603429	0.183671599643771	1.76766272721604	2138	1	0.415575304022451	734	1031	373	0.755285568093131	0.00724364028109837	0.737708439750797	1.44961941420295
cela1_red_28_41109343	15	0	G	A	Form	-0.0114179519739991	0.050699749363449	0.0507183129521121	0.821818036678758	0.859913110269414	0.0311468751196672	2138	1	0.415575304022451	734	1031	373	0.755285568093131	0.00724364028109837	0.737708439750797	1.62835959489518
cela1_red_28_41109343	15	0	G	A	Length	-0.0861784190795436	0.496314441988013	0.0301497156290864	0.86215096042816	0.88189269661168	0.0220731390956042	2138	1	0.415575304022451	734	1031	373	0.755285568093131	0.00724364028109837	0.737708439750797	1.36590067676829
cela1_red_28_41109343	15	0	G	A	TrayLength	0.0510836753564708	0.287038083548438	0.0316727103389469	0.858747883277668	0.878511734593324	0.0233649956453666	2138	1	0.415575304022451	734	1031	373	0.755285568093131	0.00724364028109837	0.737708439750797	1.35556243278084
cela1_red_28_41109343	15	0	G	A	BrowLength	-0.376383772510079	0.294366496638669	1.63487677159818	0.2010298472434	0.316758620380613	1.00228340670271	2138	1	0.415575304022451	734	1031	373	0.755285568093131	0.00724364028109837	0.737708439750797	1.63115218775951
cela1_red_28_41109343	15	0	G	A	CoronetBrowJunc	-0.104230394727244	0.0638828370173252	2.66207554228765	0.10276655717741	0.167430704110233	1.90579860575083	2138	1	0.415575304022451	734	1031	373	0.755285568093131	0.00724364028109837	0.737708439750797	1.39682941012483
cela1_red_28_41109343	15	0	G	A	LowerBeam	-0.0649410080909444	0.0707240489817079	0.843148010196796	0.358497987699026	0.475558648504371	0.509030957043598	2138	1	0.415575304022451	734	1031	373	0.755285568093131	0.00724364028109837	0.737708439750797	1.65637865149443
cela1_red_28_41154668	15	0	G	A	BrowLength	0.440605733792518	0.319390793696801	1.90307323685661	0.167734729090668	0.280079332368241	1.16670489187805	2138	1	0.27245088868101	1128	855	155	0.702921111360939	-0.00873682337214067	0.685769540162354	1.63115218775952
cela1_red_28_41154668	15	0	G	A	UpperBeam	-0.0994766792896115	0.0764545282272766	1.69291882012969	0.193216650938409	0.244973882824959	1.35174157574938	2138	1	0.27245088868101	1128	855	155	0.702921111360939	-0.00873682337214067	0.685769540162354	1.25239827678687
cela1_red_28_41154668	15	0	G	A	LowerBeam	0.0469650575324447	0.077158612511638	0.370493760583516	0.542735249282082	0.636252420008953	0.223676971596589	2138	1	0.27245088868101	1128	855	155	0.702921111360939	-0.00873682337214067	0.685769540162354	1.65637865149443
cela1_red_28_41154668	15	0	G	A	CoronetBrowJunc	-0.069707054740908	0.0696185032716207	1.00254552401388	0.31669534852464	0.396889721013491	0.717729392542135	2138	1	0.27245088868101	1128	855	155	0.702921111360939	-0.00873682337214067	0.685769540162354	1.39682941012483
cela1_red_28_41154668	15	0	G	A	Length	-0.625506018264202	0.547392618936128	1.30576526316125	0.253162811221661	0.328203364395374	0.955973802026866	2138	1	0.27245088868101	1128	855	155	0.702921111360939	-0.00873682337214067	0.685769540162354	1.36590067676829
cela1_red_28_41154668	15	0	G	A	CoronetCirc	0.019236825878726	0.117604241643362	0.026755979620629	0.870067654314917	0.891933980637972	0.018457244265965	2138	1	0.27245088868101	1128	855	155	0.702921111360939	-0.00873682337214067	0.685769540162354	1.44961941420295
cela1_red_28_41154668	15	0	G	A	Form	-0.067580955031921	0.0557659881836436	1.46862137490004	0.225563335696888	0.342272127996532	0.901902368189488	2138	1	0.27245088868101	1128	855	155	0.702921111360939	-0.00873682337214067	0.685769540162354	1.62835959489518
cela1_red_28_41154668	15	0	G	A	AntlerWt	-11.9283474912802	14.2561254852836	0.700095918387424	0.402751466157407	0.455061354916403	0.558014459737538	2138	1	0.27245088868101	1128	855	155	0.702921111360939	-0.00873682337214067	0.685769540162354	1.25461967189294
cela1_red_28_41154668	15	0	G	A	CoronetTrayJunc	0.189075327183832	0.357389547177948	0.279889127754318	0.596773895521914	0.663370805379665	0.189454758238274	2138	1	0.27245088868101	1128	855	155	0.702921111360939	-0.00873682337214067	0.685769540162354	1.47734018589444
cela1_red_28_41154668	15	0	G	A	TrayLength	-0.130295393924504	0.311488182778134	0.174974586686641	0.675728054690693	0.719388924272372	0.129078958265089	2138	1	0.27245088868101	1128	855	155	0.702921111360939	-0.00873682337214067	0.685769540162354	1.35556243278084
cela1_red_28_4124841	15	0	A	C	CoronetCirc	0.220997117679353	0.173491149857434	1.62262651398665	0.202725946285606	0.290059198582723	1.11934656647712	2138	1	0.110383536014967	1690	424	24	0.741181377729873	-0.00976670409381739	0.648164828511983	1.44961941420295
cela1_red_28_4124841	15	0	A	C	CoronetBrowJunc	0.159716066893926	0.102456432424943	2.43006983678474	0.119027595566413	0.187176324954501	1.73970408925424	2138	1	0.110383536014967	1690	424	24	0.741181377729873	-0.00976670409381739	0.648164828511983	1.39682941012482
cela1_red_28_4124841	15	0	A	C	AntlerWt	-5.82539574812864	21.4231101069783	0.0739410867174541	0.785682683915325	0.808187106448667	0.0589350608586376	2138	1	0.110383536014967	1690	424	24	0.741181377729873	-0.00976670409381739	0.648164828511983	1.25461967189294
cela1_red_28_4124841	15	0	A	C	CoronetTrayJunc	0.846830330824509	0.526451229063731	2.58747713987759	0.107711779512874	0.185695428889774	1.75144300857898	2138	1	0.110383536014967	1690	424	24	0.741181377729873	-0.00976670409381739	0.648164828511983	1.47734018589444
cela1_red_28_4124841	15	0	A	C	Form	-0.119833225066772	0.0826150677606328	2.10395268274344	0.146918905510178	0.255667040744029	1.29206883377555	2138	1	0.110383536014967	1690	424	24	0.741181377729873	-0.00976670409381739	0.648164828511983	1.62835959489518
cela1_red_28_4124841	15	0	A	C	Length	-0.478639599982571	0.79505771610952	0.362426495924879	0.547161700464851	0.60647579972647	0.265338836190034	2138	1	0.110383536014967	1690	424	24	0.741181377729873	-0.00976670409381739	0.648164828511983	1.36590067676829
cela1_red_28_4124841	15	0	A	C	LowerBeam	-0.0624601511274527	0.113733716154819	0.301597406229086	0.582882719319734	0.669589729895245	0.1820824036563	2138	1	0.110383536014967	1690	424	24	0.741181377729873	-0.00976670409381739	0.648164828511983	1.65637865149443
cela1_red_28_4124841	15	0	A	C	UpperBeam	-0.106431767000182	0.114066945019731	0.870608542816656	0.350786893360706	0.40441713187478	0.695153098621527	2138	1	0.110383536014967	1690	424	24	0.741181377729873	-0.00976670409381739	0.648164828511983	1.25239827678687
cela1_red_28_4124841	15	0	A	C	BrowLength	1.03863726472677	0.472158514792252	4.8389612978261	0.0278236491563646	0.0850008055190344	2.96659093746041	2138	1	0.110383536014967	1690	424	24	0.741181377729873	-0.00976670409381739	0.648164828511983	1.63115218775952
cela1_red_28_4124841	15	0	A	C	TrayLength	-0.125970853650841	0.458012482539528	0.0756459212343486	0.783287016261785	0.813255068517358	0.0558040850093242	2138	1	0.110383536014967	1690	424	24	0.741181377729873	-0.00976670409381739	0.648164828511983	1.35556243278085
cela1_red_28_41251632	15	0	G	A	CoronetBrowJunc	0.109455583878006	0.0766645613830278	2.03838649535284	0.153372255728593	0.227042290307222	1.45929523002432	2137	0.999532273152479	0.208937763219467	1332	717	88	0.513371612304459	-0.0149789698244554	0.486364735404292	1.39682941012482
cela1_red_28_41251632	15	0	G	A	CoronetCirc	-0.181633007226619	0.129052257993501	1.98088074974092	0.1592976523676	0.242417018113418	1.36648331992027	2137	0.999532273152479	0.208937763219467	1332	717	88	0.513371612304459	-0.0149789698244554	0.486364735404292	1.44961941420295
cela1_red_28_41251632	15	0	G	A	Form	-0.0727602416440991	0.0597567207199444	1.48256844462214	0.223373097314681	0.339990414946027	0.910467472461186	2137	0.999532273152479	0.208937763219467	1332	717	88	0.513371612304459	-0.0149789698244554	0.486364735404292	1.62835959489519
cela1_red_28_41251632	15	0	G	A	Length	-0.960945307409483	0.594945769730768	2.60881077101187	0.106271429603133	0.166968099323585	1.90995642317441	2137	0.999532273152479	0.208937763219467	1332	717	88	0.513371612304459	-0.0149789698244554	0.486364735404292	1.36590067676829
cela1_red_28_41251632	15	0	G	A	AntlerWt	-10.5745522866676	15.0981794951446	0.490540432354338	0.483686328968294	0.531780859978574	0.39098735923232	2137	0.999532273152479	0.208937763219467	1332	717	88	0.513371612304459	-0.0149789698244554	0.486364735404292	1.25461967189293
cela1_red_28_41251632	15	0	G	A	CoronetTrayJunc	0.0325189367157586	0.389252855102627	0.00697925490191764	0.933420634610808	0.945202279314473	0.00472420297542513	2137	0.999532273152479	0.208937763219467	1332	717	88	0.513371612304459	-0.0149789698244554	0.486364735404292	1.47734018589444
cela1_red_28_41251632	15	0	G	A	UpperBeam	0.00083906165737237	0.0840072028026793	9.97596008378558e-05	0.992030883201338	0.99287900933266	7.96548531620444e-05	2137	0.999532273152479	0.208937763219467	1332	717	88	0.513371612304459	-0.0149789698244554	0.486364735404292	1.25239827678687
cela1_red_28_41251632	15	0	G	A	LowerBeam	-0.160683014835884	0.0849305610835955	3.57941420166935	0.0584997770842856	0.141553658021352	2.16098788670085	2137	0.999532273152479	0.208937763219467	1332	717	88	0.513371612304459	-0.0149789698244554	0.486364735404292	1.65637865149443
cela1_red_28_41251632	15	0	G	A	TrayLength	-0.294021097183836	0.334724393544785	0.771582308167396	0.379727997328416	0.450578113839922	0.569197175658334	2137	0.999532273152479	0.208937763219467	1332	717	88	0.513371612304459	-0.0149789698244554	0.486364735404292	1.35556243278084
cela1_red_28_41251632	15	0	G	A	BrowLength	-0.276682399369509	0.351059708961796	0.621156579078111	0.430617818446884	0.537170870897957	0.380808476204361	2137	0.999532273152479	0.208937763219467	1332	717	88	0.513371612304459	-0.0149789698244554	0.486364735404292	1.63115218775952
cela1_red_28_41285695	15	0	G	A	UpperBeam	-0.0513259179964516	0.0759893436066804	0.456213429364974	0.499398969531716	0.546143281701882	0.364271843726443	2138	1	0.291159962581852	1051	929	158	0.0159076960276184	-0.0526842440696471	0.0140457016862597	1.25239827678687
cela1_red_28_41285695	15	0	G	A	CoronetTrayJunc	-0.125568685824266	0.354875615346319	0.125201744711645	0.72345985458418	0.770963188122062	0.0847480803047693	2138	1	0.291159962581852	1051	929	158	0.0159076960276184	-0.0526842440696471	0.0140457016862597	1.47734018589444
cela1_red_28_41285695	15	0	G	A	LowerBeam	0.0744233738112063	0.0768247687754351	0.93846090262567	0.332673972674424	0.451623580595992	0.56657389406641	2138	1	0.291159962581852	1051	929	158	0.0159076960276184	-0.0526842440696471	0.0140457016862597	1.65637865149443
cela1_red_28_41285695	15	0	G	A	TrayLength	0.091437880052001	0.305808770257628	0.0894030684009495	0.76493740644245	0.797323387025615	0.0659527486443728	2138	1	0.291159962581852	1051	929	158	0.0159076960276184	-0.0526842440696471	0.0140457016862597	1.35556243278084
cela1_red_28_41285695	15	0	G	A	CoronetCirc	0.171750512917702	0.117210165606703	2.14716552904529	0.142833369370228	0.223588024327836	1.48119258614225	2138	1	0.291159962581852	1051	929	158	0.0159076960276184	-0.0526842440696471	0.0140457016862597	1.44961941420296
cela1_red_28_41285695	15	0	G	A	BrowLength	0.357223121891051	0.319368486037131	1.25110858481404	0.263340849186228	0.381143901906036	0.767009108164524	2138	1	0.291159962581852	1051	929	158	0.0159076960276184	-0.0526842440696471	0.0140457016862597	1.63115218775952
cela1_red_28_41285695	15	0	G	A	CoronetBrowJunc	-0.0324870048797878	0.0696677206468391	0.217448363654343	0.640991053007077	0.693172110342409	0.155672813070933	2138	1	0.291159962581852	1051	929	158	0.0159076960276184	-0.0526842440696471	0.0140457016862597	1.39682941012482
cela1_red_28_41285695	15	0	G	A	Length	-0.430124015131541	0.529067805177774	0.660944074059033	0.416226847385304	0.486666098844382	0.483888825374053	2138	1	0.291159962581852	1051	929	158	0.0159076960276184	-0.0526842440696471	0.0140457016862597	1.36590067676829
cela1_red_28_41285695	15	0	G	A	Form	0.0813736981961716	0.0546432183692223	2.2176630824663	0.136439444672394	0.243208450319563	1.3619000922269	2138	1	0.291159962581852	1051	929	158	0.0159076960276184	-0.0526842440696471	0.0140457016862597	1.62835959489518
cela1_red_28_41285695	15	0	G	A	AntlerWt	9.03891054459839	13.6209145612204	0.440371940686715	0.50694299005526	0.553547403222318	0.351000347397944	2138	1	0.291159962581852	1051	929	158	0.0159076960276184	-0.0526842440696471	0.0140457016862597	1.25461967189294
cela1_red_28_41524235	15	0	G	A	LowerBeam	0.0418681886016095	0.0735678473823959	0.323886052511421	0.569281575650912	0.658346274308144	0.195538654292122	2137	0.999532273152479	0.344875994384651	923	954	260	0.598433119197424	0.0120672610971118	0.577269756226721	1.65637865149443
cela1_red_28_41524235	15	0	G	A	CoronetCirc	-0.00163824743256786	0.113080583517098	0.000209885729089642	0.988441104836308	0.990399495879364	0.000144786781298072	2137	0.999532273152479	0.344875994384651	923	954	260	0.598433119197424	0.0120672610971118	0.577269756226721	1.44961941420295
cela1_red_28_41524235	15	0	G	A	BrowLength	-0.0879396792581441	0.309571362418839	0.0806952920232162	0.776357374678158	0.823985739697661	0.0494713446291336	2137	0.999532273152479	0.344875994384651	923	954	260	0.598433119197424	0.0120672610971118	0.577269756226721	1.63115218775951
cela1_red_28_41524235	15	0	G	A	TrayLength	0.323577578172663	0.291494838866053	1.23223942874425	0.266971964175574	0.340373386756258	0.909024474967483	2137	0.999532273152479	0.344875994384651	923	954	260	0.598433119197424	0.0120672610971118	0.577269756226721	1.35556243278084
cela1_red_28_41524235	15	0	G	A	Length	0.622861437290837	0.509340377196616	1.49543202184526	0.221375559932499	0.295403027596492	1.09483218456516	2137	0.999532273152479	0.344875994384651	923	954	260	0.598433119197424	0.0120672610971118	0.577269756226721	1.36590067676829
cela1_red_28_41524235	15	0	G	A	AntlerWt	31.7062863674279	13.3157144376079	5.66972258558071	0.0172601854262843	0.033518914728822	4.51907674700046	2137	0.999532273152479	0.344875994384651	923	954	260	0.598433119197424	0.0120672610971118	0.577269756226721	1.25461967189294
cela1_red_28_41524235	15	0	G	A	CoronetBrowJunc	0.00302214151275055	0.0664646341625265	0.00206751350789158	0.963732751478278	0.96931080985666	0.00148014746318008	2137	0.999532273152479	0.344875994384651	923	954	260	0.598433119197424	0.0120672610971118	0.577269756226721	1.39682941012482
cela1_red_28_41524235	15	0	G	A	Form	0.092808864883955	0.0531040081155049	3.05438880382035	0.0805192843000448	0.170818444818981	1.87574588155816	2137	0.999532273152479	0.344875994384651	923	954	260	0.598433119197424	0.0120672610971118	0.577269756226721	1.62835959489518
cela1_red_28_41524235	15	0	G	A	CoronetTrayJunc	-0.454080169842289	0.336387268060263	1.82215775131551	0.177056648250506	0.266746001145406	1.23340430911808	2137	0.999532273152479	0.344875994384651	923	954	260	0.598433119197424	0.0120672610971118	0.577269756226721	1.47734018589444
cela1_red_28_41524235	15	0	G	A	UpperBeam	0.0304971673981059	0.0738377311594768	0.170593437413638	0.679584938769925	0.712074799079829	0.136213407967399	2137	0.999532273152479	0.344875994384651	923	954	260	0.598433119197424	0.0120672610971118	0.577269756226721	1.25239827678687
cela1_red_28_41581666	15	0	A	G	CoronetCirc	-0.146934570565432	0.140977298549834	1.0862995699272	0.297292561279484	0.386676144048858	0.749368806242491	2138	1	0.194574368568756	1380	684	74	0.369762816796356	-0.0207216563923881	0.333846864012193	1.44961941420295
cela1_red_28_41581666	15	0	A	G	LowerBeam	0.0087508805892841	0.091892739629897	0.00906861816754823	0.92413270358547	0.941015940254824	0.00547496682559043	2138	1	0.194574368568756	1380	684	74	0.369762816796356	-0.0207216563923881	0.333846864012193	1.65637865149443
cela1_red_28_41581666	15	0	A	G	Length	0.326143155910318	0.633246243676546	0.265259712165759	0.606529470937958	0.659442659989873	0.194201318351611	2138	1	0.194574368568756	1380	684	74	0.369762816796356	-0.0207216563923881	0.333846864012193	1.36590067676829
cela1_red_28_41581666	15	0	A	G	BrowLength	-0.262259268042364	0.378429108648472	0.480277918686664	0.4882964578485	0.587388650864026	0.294440900297816	2138	1	0.194574368568756	1380	684	74	0.369762816796356	-0.0207216563923881	0.333846864012193	1.63115218775952
cela1_red_28_41581666	15	0	A	G	TrayLength	0.347565811997547	0.361594817877538	0.923910081550089	0.336450402633983	0.409046777597075	0.681569553129878	2138	1	0.194574368568756	1380	684	74	0.369762816796356	-0.0207216563923881	0.333846864012193	1.35556243278084
cela1_red_28_41581666	15	0	A	G	CoronetBrowJunc	-0.0262573871633547	0.0824582028050201	0.101399376759896	0.750156746277043	0.787598799667895	0.0725925270651587	2138	1	0.194574368568756	1380	684	74	0.369762816796356	-0.0207216563923881	0.333846864012193	1.39682941012482
cela1_red_28_41581666	15	0	A	G	Form	-0.00885576097126144	0.0644954234137129	0.0188535863850971	0.890787060804827	0.914311118528044	0.0115782695936463	2138	1	0.194574368568756	1380	684	74	0.369762816796356	-0.0207216563923881	0.333846864012193	1.62835959489518
cela1_red_28_41581666	15	0	A	G	CoronetTrayJunc	-0.582674234448859	0.415933517418269	1.96247345430194	0.161249033852864	0.249093103715805	1.32838290939319	2138	1	0.194574368568756	1380	684	74	0.369762816796356	-0.0207216563923881	0.333846864012193	1.47734018589445
cela1_red_28_41581666	15	0	A	G	UpperBeam	0.0263963603669857	0.0917182004014538	0.0828279757785495	0.77350098673552	0.797048918491212	0.066135491651307	2138	1	0.194574368568756	1380	684	74	0.369762816796356	-0.0207216563923881	0.333846864012193	1.25239827678687
cela1_red_28_41581666	15	0	A	G	AntlerWt	11.4672155095757	16.507150044137	0.482582702590804	0.487254781665577	0.53512793837371	0.384644616533628	2138	1	0.194574368568756	1380	684	74	0.369762816796356	-0.0207216563923881	0.333846864012193	1.25461967189293
cela1_red_28_41614746	15	0	A	G	LowerBeam	-0.0351044245605156	0.0688260968056998	0.260146169033946	0.61001975251394	0.691880474252019	0.157057185444424	2138	1	0.445275958840037	675	1022	441	0.136675503658248	0.0323752603908342	0.134462116778486	1.65637865149443
cela1_red_28_41614746	15	0	A	G	TrayLength	0.180607192256983	0.269130497031895	0.450343869656493	0.502171701375924	0.56435525425738	0.332219201982932	2138	1	0.445275958840037	675	1022	441	0.136675503658248	0.0323752603908342	0.134462116778486	1.35556243278084
cela1_red_28_41614746	15	0	A	G	CoronetCirc	-0.00262660845627293	0.104894650094832	0.000627023761558155	0.980022705246477	0.98340704425024	0.000432543711414705	2138	1	0.445275958840037	675	1022	441	0.136675503658248	0.0323752603908342	0.134462116778486	1.44961941420295
cela1_red_28_41614746	15	0	A	G	BrowLength	-0.0452252635303961	0.287440323543983	0.0247552220550484	0.874978534106162	0.901954237004535	0.0151765250605164	2138	1	0.445275958840037	675	1022	441	0.136675503658248	0.0323752603908342	0.134462116778486	1.63115218775951
cela1_red_28_41614746	15	0	A	G	Length	0.677673229999162	0.472853697558047	2.05393682484052	0.151813190527903	0.220099341960887	1.50372341106098	2138	1	0.445275958840037	675	1022	441	0.136675503658248	0.0323752603908342	0.134462116778486	1.36590067676829
cela1_red_28_41614746	15	0	A	G	CoronetBrowJunc	-0.0153015944727602	0.0620439579888435	0.0608239171284366	0.805198413284196	0.83470380112899	0.0435442701074007	2138	1	0.445275958840037	675	1022	441	0.136675503658248	0.0323752603908342	0.134462116778486	1.39682941012483
cela1_red_28_41614746	15	0	A	G	Form	0.11534721251889	0.0495957318755944	5.40910735165864	0.020031956954258	0.0683663646415738	3.32181378647314	2138	1	0.445275958840037	675	1022	441	0.136675503658248	0.0323752603908342	0.134462116778486	1.62835959489518
cela1_red_28_41614746	15	0	A	G	UpperBeam	-0.0256734584941822	0.068842963991406	0.139075180712341	0.709202144116297	0.738955176564289	0.111047087248594	2138	1	0.445275958840037	675	1022	441	0.136675503658248	0.0323752603908342	0.134462116778486	1.25239827678688
cela1_red_28_41614746	15	0	A	G	CoronetTrayJunc	0.0987225398817187	0.313096696014883	0.099420437714648	0.752526242978194	0.795313907539664	0.0672969155404481	2138	1	0.445275958840037	675	1022	441	0.136675503658248	0.0323752603908342	0.134462116778486	1.47734018589444
cela1_red_28_41614746	15	0	A	G	AntlerWt	25.0440462740767	12.6615533798716	3.9123258087234	0.0479332179698088	0.0774157969459075	3.11833609528901	2138	1	0.445275958840037	675	1022	441	0.136675503658248	0.0323752603908342	0.134462116778486	1.25461967189294
cela1_red_28_41656163	15	0	G	A	LowerBeam	0.0598073108478396	0.0984251660707303	0.369229369204961	0.543424627848989	0.636828794039846	0.222913624775248	2138	1	0.163938260056127	1486	603	49	0.206544611522901	-0.028871043364624	0.174525124130033	1.65637865149443
cela1_red_28_41656163	15	0	G	A	TrayLength	0.970426573510102	0.390213382589404	6.18473422471792	0.0128857055431437	0.032679610205756	4.5624857071543	2138	1	0.163938260056127	1486	603	49	0.206544611522901	-0.028871043364624	0.174525124130033	1.35556243278085
cela1_red_28_41656163	15	0	G	A	CoronetCirc	-0.147061379942056	0.150892724323701	0.949862351277064	0.329754337082816	0.418242086169577	0.65524946890928	2138	1	0.163938260056127	1486	603	49	0.206544611522901	-0.028871043364624	0.174525124130033	1.44961941420295
cela1_red_28_41656163	15	0	G	A	AntlerWt	20.7205653691159	17.312430536732	1.43247520865072	0.231360907560182	0.285280627997177	1.14176051973538	2138	1	0.163938260056127	1486	603	49	0.206544611522901	-0.028871043364624	0.174525124130033	1.25461967189294
cela1_red_28_41656163	15	0	G	A	CoronetBrowJunc	-0.0471468598163716	0.0882271256961607	0.285562570545856	0.593078273978236	0.65116360972834	0.204436252899584	2138	1	0.163938260056127	1486	603	49	0.206544611522901	-0.028871043364624	0.174525124130033	1.39682941012483
cela1_red_28_41656163	15	0	G	A	BrowLength	0.17131841371175	0.404741372560495	0.179164882341505	0.672091911833774	0.740326977559468	0.109839464205727	2138	1	0.163938260056127	1486	603	49	0.206544611522901	-0.028871043364624	0.174525124130033	1.63115218775952
cela1_red_28_41656163	15	0	G	A	Form	0.0826661912470046	0.0698908251040702	1.3989929362489	0.23689225869947	0.353978767621106	0.859142501837228	2138	1	0.163938260056127	1486	603	49	0.206544611522901	-0.028871043364624	0.174525124130033	1.62835959489518
cela1_red_28_41656163	15	0	G	A	UpperBeam	0.0655948593898052	0.098876327009879	0.440103640009978	0.507072436986509	0.553316785056354	0.351408691761457	2138	1	0.163938260056127	1486	603	49	0.206544611522901	-0.028871043364624	0.174525124130033	1.25239827678687
cela1_red_28_41656163	15	0	G	A	Length	0.470838564038631	0.676399225396545	0.484549165427159	0.486368925390775	0.551438191840984	0.354746998569177	2138	1	0.163938260056127	1486	603	49	0.206544611522901	-0.028871043364624	0.174525124130033	1.36590067676829
cela1_red_28_41656163	15	0	G	A	CoronetTrayJunc	-1.07372390980731	0.444114981010371	5.84513305937412	0.0156201927634787	0.0466900006373047	3.95652478365046	2138	1	0.163938260056127	1486	603	49	0.206544611522901	-0.028871043364624	0.174525124130033	1.47734018589444
cela1_red_28_41789173	15	0	A	C	LowerBeam	0.0441021626301847	0.0866818076473346	0.258859348582707	0.610904882637913	0.69260450565801	0.156280297593281	2138	1	0.182413470533209	1425	646	67	0.611632159052558	-0.0129877369007804	0.545737808250503	1.65637865149443
cela1_red_28_41789173	15	0	A	C	CoronetCirc	0.157951685783647	0.134531530039732	1.37847967744385	0.240360283377908	0.329483899307705	0.950925231780084	2138	1	0.182413470533209	1425	646	67	0.611632159052558	-0.0129877369007804	0.545737808250503	1.44961941420295
cela1_red_28_41789173	15	0	A	C	Form	0.1810864869465	0.0650395586737585	7.75205625683911	0.00536514197977578	0.029117486176211	4.76065377766764	2138	1	0.182413470533209	1425	646	67	0.611632159052558	-0.0129877369007804	0.545737808250503	1.62835959489518
cela1_red_28_41789173	15	0	A	C	CoronetTrayJunc	-0.0878464136613895	0.401220561081377	0.0479381986042915	0.826690604865845	0.857045773388175	0.0324489911409726	2138	1	0.182413470533209	1425	646	67	0.611632159052558	-0.0129877369007804	0.545737808250503	1.47734018589444
cela1_red_28_41789173	15	0	A	C	TrayLength	0.0501004009192413	0.347619054900226	0.0207718536235546	0.885402207463737	0.90148328721123	0.0153234208334784	2138	1	0.182413470533209	1425	646	67	0.611632159052558	-0.0129877369007804	0.545737808250503	1.35556243278084
cela1_red_28_41789173	15	0	A	C	BrowLength	-0.0644861457702052	0.367741043235868	0.0307502487825584	0.860798742185211	0.890792036662156	0.0188518576091883	2138	1	0.182413470533209	1425	646	67	0.611632159052558	-0.0129877369007804	0.545737808250503	1.63115218775952
cela1_red_28_41789173	15	0	A	C	AntlerWt	27.2442782165641	15.4814692428602	3.09689345806392	0.0784418475139437	0.116156685972013	2.46839223666197	2138	1	0.182413470533209	1425	646	67	0.611632159052558	-0.0129877369007804	0.545737808250503	1.25461967189294
cela1_red_28_41789173	15	0	A	C	CoronetBrowJunc	-0.0261908551114102	0.0790380778416978	0.109806137750536	0.740364953209182	0.779188658235639	0.0786109863914757	2138	1	0.182413470533209	1425	646	67	0.611632159052558	-0.0129877369007804	0.545737808250503	1.39682941012483
cela1_red_28_41789173	15	0	A	C	UpperBeam	0.0489923336542867	0.0873528367431452	0.314559080982818	0.574895933246551	0.616255694941516	0.251165373518274	2138	1	0.182413470533209	1425	646	67	0.611632159052558	-0.0129877369007804	0.545737808250503	1.25239827678687
cela1_red_28_41789173	15	0	A	C	Length	0.457770404784696	0.601554039333551	0.579090084580862	0.446669199884854	0.514966637773658	0.423962074571178	2138	1	0.182413470533209	1425	646	67	0.611632159052558	-0.0129877369007804	0.545737808250503	1.36590067676829
cela1_red_28_41906756	15	0	G	A	CoronetCirc	0.269418468457778	0.143862457249236	3.50719390707342	0.0611028657661807	0.119841631403498	2.41938944298824	2136	0.999064546304958	0.167837078651685	1472	611	53	0.313504102539472	-0.0240323899981757	0.260311776336108	1.44961941420295
cela1_red_28_41906756	15	0	G	A	TrayLength	0.186096604030437	0.368902483193495	0.254480048471523	0.613938054864596	0.664812478841654	0.187730230875072	2136	0.999064546304958	0.167837078651685	1472	611	53	0.313504102539472	-0.0240323899981757	0.260311776336108	1.35556243278085
cela1_red_28_41906756	15	0	G	A	BrowLength	0.713311095614514	0.388648591362713	3.36855593472581	0.0664519788900957	0.150701191058835	2.065138961284	2136	0.999064546304958	0.167837078651685	1472	611	53	0.313504102539472	-0.0240323899981757	0.260311776336108	1.63115218775952
cela1_red_28_41906756	15	0	G	A	CoronetBrowJunc	-0.080668707146564	0.085569688297191	0.888730926825526	0.345821446509908	0.425072462746879	0.63624872184364	2136	0.999064546304958	0.167837078651685	1472	611	53	0.313504102539472	-0.0240323899981757	0.260311776336108	1.39682941012483
cela1_red_28_41906756	15	0	G	A	Form	0.0545807294772509	0.0662403640379089	0.6789428990229	0.409950970829083	0.518463375022192	0.416948996493985	2136	0.999064546304958	0.167837078651685	1472	611	53	0.313504102539472	-0.0240323899981757	0.260311776336108	1.62835959489519
cela1_red_28_41906756	15	0	G	A	AntlerWt	-5.6297410582462	17.577074015412	0.102584956016322	0.748749364585846	0.774918590398046	0.0817657799526967	2136	0.999064546304958	0.167837078651685	1472	611	53	0.313504102539472	-0.0240323899981757	0.260311776336108	1.25461967189293
cela1_red_28_41906756	15	0	G	A	CoronetTrayJunc	-0.438459980425567	0.436509323988901	1.00895749455627	0.315152720631056	0.408570888146439	0.682955425019735	2136	0.999064546304958	0.167837078651685	1472	611	53	0.313504102539472	-0.0240323899981757	0.260311776336108	1.47734018589444
cela1_red_28_41906756	15	0	G	A	UpperBeam	-0.0149716872893382	0.0927061759090799	0.0260809953117018	0.871702670607343	0.885257145348287	0.0208248412626491	2136	0.999064546304958	0.167837078651685	1472	611	53	0.313504102539472	-0.0240323899981757	0.260311776336108	1.25239827678687
cela1_red_28_41906756	15	0	G	A	LowerBeam	0.157713896809781	0.0942891806425867	2.79779700740837	0.094393922205797	0.193719028101652	1.6891047254709	2136	0.999064546304958	0.167837078651685	1472	611	53	0.313504102539472	-0.0240323899981757	0.260311776336108	1.65637865149444
cela1_red_28_41906756	15	0	G	A	Length	-0.756428710095155	0.653235455897436	1.34090036798153	0.246875248918784	0.321780244293742	0.981696832564782	2136	0.999064546304958	0.167837078651685	1472	611	53	0.313504102539472	-0.0240323899981757	0.260311776336108	1.3659006767683
cela1_red_28_41948751	15	0	A	G	CoronetCirc	0.0847979196084087	0.119082268898501	0.507079663808225	0.476405787324081	0.554225276074274	0.349801926519475	2137	0.999532273152479	0.339026672905943	916	993	228	0.0914110857152389	-0.0368046318180985	0.0878897166669715	1.44961941420295
cela1_red_28_41948751	15	0	A	G	Form	0.025385216323696	0.0545053559692148	0.216911899089959	0.641403037709375	0.715127927355418	0.133208843900306	2137	0.999532273152479	0.339026672905943	916	993	228	0.0914110857152389	-0.0368046318180985	0.0878897166669715	1.62835959489519
cela1_red_28_41948751	15	0	A	G	TrayLength	-0.353149970497387	0.305863796745884	1.33309837243612	0.248254761252028	0.32135389293587	0.983428236279284	2137	0.999532273152479	0.339026672905943	916	993	228	0.0914110857152389	-0.0368046318180985	0.0878897166669715	1.35556243278084
cela1_red_28_41948751	15	0	A	G	CoronetTrayJunc	0.286717995252362	0.358933884099211	0.638088599983666	0.424403791449355	0.511049715972848	0.431917175255976	2137	0.999532273152479	0.339026672905943	916	993	228	0.0914110857152389	-0.0368046318180985	0.0878897166669715	1.47734018589444
cela1_red_28_41948751	15	0	A	G	CoronetBrowJunc	-0.034437398660514	0.0708523169615323	0.236239526113511	0.626935418433563	0.680890141407207	0.169125538452401	2137	0.999532273152479	0.339026672905943	916	993	228	0.0914110857152389	-0.0368046318180985	0.0878897166669715	1.39682941012483
cela1_red_28_41948751	15	0	A	G	BrowLength	-0.188319637558997	0.32198787290659	0.342067795779384	0.558638075914379	0.646995341205441	0.209709307535083	2137	0.999532273152479	0.339026672905943	916	993	228	0.0914110857152389	-0.0368046318180985	0.0878897166669715	1.63115218775952
cela1_red_28_41948751	15	0	A	G	LowerBeam	0.00413100687319497	0.0779866599030909	0.00280589357433192	0.95775526410153	0.967169821418926	0.00169399283901683	2137	0.999532273152479	0.339026672905943	916	993	228	0.0914110857152389	-0.0368046318180985	0.0878897166669715	1.65637865149443
cela1_red_28_41948751	15	0	A	G	UpperBeam	-0.0314563330762559	0.0776815678436698	0.163975976082767	0.685522003081121	0.71747016252214	0.130929576574842	2137	0.999532273152479	0.339026672905943	916	993	228	0.0914110857152389	-0.0368046318180985	0.0878897166669715	1.25239827678687
cela1_red_28_41948751	15	0	A	G	AntlerWt	-13.414574151904	14.2507885256022	0.886086235164267	0.346540109364774	0.400688590751232	0.706258840838487	2137	0.999532273152479	0.339026672905943	916	993	228	0.0914110857152389	-0.0368046318180985	0.0878897166669715	1.25461967189293
cela1_red_28_41948751	15	0	A	G	Length	-0.308824759646514	0.547664306742563	0.317976737835517	0.572826095868445	0.629458059909602	0.232796383546604	2137	0.999532273152479	0.339026672905943	916	993	228	0.0914110857152389	-0.0368046318180985	0.0878897166669715	1.36590067676829
cela1_red_28_41999039	15	0	G	A	LowerBeam	0.0299847235041595	0.0909342526573842	0.10872892473236	0.741595903091294	0.797790209753742	0.0656425537930364	2138	1	0.183582787652011	1425	641	72	1	-0.000175519579920706	0.993524121762253	1.65637865149443
cela1_red_28_41999039	15	0	G	A	CoronetBrowJunc	3.2882469103059e-05	0.0817774984373586	1.61681823485033e-07	0.99967917319296	0.999728544298872	1.15749154702137e-07	2138	1	0.183582787652011	1425	641	72	1	-0.000175519579920706	0.993524121762253	1.39682941012482
cela1_red_28_41999039	15	0	G	A	AntlerWt	7.54389352354706	15.8223823258331	0.227325079272907	0.633514374423521	0.670352192584414	0.181190431144703	2138	1	0.183582787652011	1425	641	72	1	-0.000175519579920706	0.993524121762253	1.25461967189294
cela1_red_28_41999039	15	0	G	A	Form	0.0385886951195855	0.0646366816788906	0.3564200125904	0.550501222781039	0.639892440981265	0.218882864514544	2138	1	0.183582787652011	1425	641	72	1	-0.000175519579920706	0.993524121762253	1.62835959489518
cela1_red_28_41999039	15	0	G	A	CoronetCirc	-0.231634216058973	0.139209616163843	2.76864295091452	0.0961276257943302	0.16697323063364	1.90991023146362	2138	1	0.183582787652011	1425	641	72	1	-0.000175519579920706	0.993524121762253	1.44961941420295
cela1_red_28_41999039	15	0	G	A	Length	0.0315031128848897	0.623553685558557	0.00255246172145895	0.959706503201366	0.965519395113979	0.00186870228917233	2138	1	0.183582787652011	1425	641	72	1	-0.000175519579920706	0.993524121762253	1.3659006767683
cela1_red_28_41999039	15	0	G	A	CoronetTrayJunc	-1.28976043858489	0.4130094962297	9.75209735486501	0.00179118238860854	0.0101914736852947	6.60111831247636	2138	1	0.183582787652011	1425	641	72	1	-0.000175519579920706	0.993524121762253	1.47734018589444
cela1_red_28_41999039	15	0	G	A	UpperBeam	0.0180402071229867	0.0916646533816423	0.0387328307216617	0.843978900158149	0.860403511160023	0.0309269275114573	2138	1	0.183582787652011	1425	641	72	1	-0.000175519579920706	0.993524121762253	1.25239827678687
cela1_red_28_41999039	15	0	G	A	BrowLength	-0.24465162478474	0.373057050732188	0.430076491031261	0.511951417649835	0.607613879408946	0.263664233330672	2138	1	0.183582787652011	1425	641	72	1	-0.000175519579920706	0.993524121762253	1.63115218775952
cela1_red_28_41999039	15	0	G	A	TrayLength	0.856995996955754	0.359972929860455	5.66784416484726	0.0172786780001443	0.0408753451943535	4.18117530243153	2138	1	0.183582787652011	1425	641	72	1	-0.000175519579920706	0.993524121762253	1.35556243278084
cela1_red_28_42008608	15	0	G	A	CoronetCirc	0.0560723910480589	0.11405759095516	0.241685036427168	0.622991732894571	0.683040669488821	0.166723095772041	2137	0.999532273152479	0.452737482452036	617	1105	415	0.0494331466851104	-0.0434835443932951	0.0443243137758328	1.44961941420295
cela1_red_28_42008608	15	0	G	A	CoronetBrowJunc	-0.0325376282875585	0.0667640167897912	0.237512719050261	0.626008360001082	0.68007890339716	0.170037026231454	2137	0.999532273152479	0.452737482452036	617	1105	415	0.0494331466851104	-0.0434835443932951	0.0443243137758328	1.39682941012482
cela1_red_28_42008608	15	0	G	A	UpperBeam	-0.0399694601052325	0.0739687823824572	0.291984383667357	0.588951687936222	0.629205130776128	0.233140199151715	2137	0.999532273152479	0.452737482452036	617	1105	415	0.0494331466851104	-0.0434835443932951	0.0443243137758328	1.25239827678688
cela1_red_28_42008608	15	0	G	A	AntlerWt	-22.1722862911887	12.9054278844166	2.9517266650487	0.0857858575365696	0.125067313195595	2.35268642057494	2137	0.999532273152479	0.452737482452036	617	1105	415	0.0494331466851104	-0.0434835443932951	0.0443243137758328	1.25461967189294
cela1_red_28_42008608	15	0	G	A	BrowLength	-0.356131462811862	0.306129164069921	1.35335357956696	0.244692694082165	0.362361666070796	0.829691790700335	2137	0.999532273152479	0.452737482452036	617	1105	415	0.0494331466851104	-0.0434835443932951	0.0443243137758328	1.63115218775951
cela1_red_28_42008608	15	0	G	A	Form	-0.099274052574828	0.0532955739058104	3.46967834586597	0.0625034635428293	0.144367143990581	2.13078140525177	2137	0.999532273152479	0.452737482452036	617	1105	415	0.0494331466851104	-0.0434835443932951	0.0443243137758328	1.62835959489519
cela1_red_28_42008608	15	0	G	A	LowerBeam	-0.115940011811842	0.0743600412672301	2.4310138679464	0.118955938438654	0.225713998609588	1.46766795488041	2137	0.999532273152479	0.452737482452036	617	1105	415	0.0494331466851104	-0.0434835443932951	0.0443243137758328	1.65637865149443
cela1_red_28_42008608	15	0	G	A	Length	-0.791016584289854	0.515521230619605	2.35438817003455	0.124930892252986	0.189218862764146	1.72368914524957	2137	0.999532273152479	0.452737482452036	617	1105	415	0.0494331466851104	-0.0434835443932951	0.0443243137758328	1.36590067676829
cela1_red_28_42008608	15	0	G	A	CoronetTrayJunc	0.30920207807295	0.339285296108504	0.83052886464512	0.36211964686101	0.453383827972805	0.562178483043352	2137	0.999532273152479	0.452737482452036	617	1105	415	0.0494331466851104	-0.0434835443932951	0.0443243137758328	1.47734018589444
cela1_red_28_42008608	15	0	G	A	TrayLength	-0.669253501558459	0.297931604253955	5.0460105472058	0.0246827062778892	0.0536856102948311	3.72244791178984	2137	0.999532273152479	0.452737482452036	617	1105	415	0.0494331466851104	-0.0434835443932951	0.0443243137758328	1.35556243278084
cela1_red_28_42098822	15	0	G	A	CoronetCirc	-0.252709572804829	0.112029229843792	5.0883934677779	0.024086495002569	0.0609936312970214	3.51015819595357	2138	1	0.373246024321796	835	1010	293	0.677477507469597	-0.0096977518422923	0.653709832914397	1.44961941420295
cela1_red_28_42098822	15	0	G	A	Length	-0.700471189014346	0.511261259131275	1.87713187173153	0.17066048759001	0.241077642689137	1.3742813834552	2138	1	0.373246024321796	835	1010	293	0.677477507469597	-0.0096977518422923	0.653709832914397	1.3659006767683
cela1_red_28_42098822	15	0	G	A	Form	-0.0455789698066909	0.0522413796001081	0.761201674591497	0.382952723121315	0.494155546625814	0.467465341794172	2138	1	0.373246024321796	835	1010	293	0.677477507469597	-0.0096977518422923	0.653709832914397	1.62835959489518
cela1_red_28_42098822	15	0	G	A	CoronetBrowJunc	0.0458684179590227	0.0664169883234044	0.476945949796864	0.48980894223009	0.558994046289868	0.341448960295189	2138	1	0.373246024321796	835	1010	293	0.677477507469597	-0.0096977518422923	0.653709832914397	1.39682941012483
cela1_red_28_42098822	15	0	G	A	AntlerWt	-11.0234822728182	13.4408551636802	0.672641740220323	0.412132089614936	0.464040191207011	0.536131989071604	2138	1	0.373246024321796	835	1010	293	0.677477507469597	-0.0096977518422923	0.653709832914397	1.25461967189294
cela1_red_28_42098822	15	0	G	A	CoronetTrayJunc	-0.820980994237745	0.33690912310962	5.93800643516525	0.0148177698732764	0.0449799782425325	4.01939004425724	2138	1	0.373246024321796	835	1010	293	0.677477507469597	-0.0096977518422923	0.653709832914397	1.47734018589444
cela1_red_28_42098822	15	0	G	A	LowerBeam	-0.070746559801286	0.0722786663283646	0.958054889296513	0.327677434044205	0.446938855107283	0.578403306775373	2138	1	0.373246024321796	835	1010	293	0.677477507469597	-0.0096977518422923	0.653709832914397	1.65637865149443
cela1_red_28_42098822	15	0	G	A	UpperBeam	-0.0422945613455923	0.0725493714991883	0.339861321067858	0.559909280958049	0.602415309334621	0.271368403619812	2138	1	0.373246024321796	835	1010	293	0.677477507469597	-0.0096977518422923	0.653709832914397	1.25239827678688
cela1_red_28_42098822	15	0	G	A	BrowLength	-0.231326356746612	0.3022239013493	0.585858345830716	0.444025154474421	0.548968439612422	0.359168414956686	2138	1	0.373246024321796	835	1010	293	0.677477507469597	-0.0096977518422923	0.653709832914397	1.63115218775952
cela1_red_28_42098822	15	0	G	A	TrayLength	0.316345509349957	0.286081195873514	1.22276985247362	0.268817751542371	0.342235632981156	0.902038757422035	2138	1	0.373246024321796	835	1010	293	0.677477507469597	-0.0096977518422923	0.653709832914397	1.35556243278084
cela1_red_28_42139817	15	0	G	A	BrowLength	-0.104402149730226	0.302999457908084	0.118723086731214	0.730423552423411	0.787324445105811	0.0727848005980896	2138	1	0.445275958840037	640	1092	406	0.125465546135277	-0.033900406705684	0.116857911389892	1.63115218775952
cela1_red_28_42139817	15	0	G	A	CoronetCirc	-0.0251656865078496	0.112683637639181	0.0498764859581446	0.823278336859646	0.85284458089332	0.0344066073270468	2138	1	0.445275958840037	640	1092	406	0.125465546135277	-0.033900406705684	0.116857911389892	1.44961941420295
cela1_red_28_42139817	15	0	G	A	CoronetTrayJunc	0.318446611970217	0.339310514175004	0.880802686917215	0.34798192419298	0.440028345839982	0.596208439550395	2138	1	0.445275958840037	640	1092	406	0.125465546135277	-0.033900406705684	0.116857911389892	1.47734018589444
cela1_red_28_42139817	15	0	G	A	Length	0.245675502485311	0.511050268284234	0.231098147824591	0.630710761282659	0.680831764261153	0.16919103398599	2138	1	0.445275958840037	640	1092	406	0.125465546135277	-0.033900406705684	0.116857911389892	1.36590067676829
cela1_red_28_42139817	15	0	G	A	CoronetBrowJunc	0.0564697349458564	0.0663027283448735	0.725385213847903	0.394383122424448	0.471136857872761	0.519308376949967	2138	1	0.445275958840037	640	1092	406	0.125465546135277	-0.033900406705684	0.116857911389892	1.39682941012483
cela1_red_28_42139817	15	0	G	A	LowerBeam	0.0359036069950175	0.0737650862287802	0.236905123927487	0.626450387896305	0.705291152490945	0.143025946219329	2138	1	0.445275958840037	640	1092	406	0.125465546135277	-0.033900406705684	0.116857911389892	1.65637865149443
cela1_red_28_42139817	15	0	G	A	TrayLength	-0.335574387135879	0.294392065006294	1.29934778840642	0.254332391916746	0.327557422711049	0.958530390769904	2138	1	0.445275958840037	640	1092	406	0.125465546135277	-0.033900406705684	0.116857911389892	1.35556243278084
cela1_red_28_42139817	15	0	G	A	AntlerWt	1.38724406483423	13.3055458212594	0.0108702707405754	0.916962551606859	0.925838684940232	0.00866419599827785	2138	1	0.445275958840037	640	1092	406	0.125465546135277	-0.033900406705684	0.116857911389892	1.25461967189293
cela1_red_28_42139817	15	0	G	A	Form	0.0555396929757201	0.0517413357391098	1.15221009774841	0.283086976274936	0.40024521376715	0.707589466946075	2138	1	0.445275958840037	640	1092	406	0.125465546135277	-0.033900406705684	0.116857911389892	1.62835959489518
cela1_red_28_42139817	15	0	G	A	UpperBeam	0.0133813682011921	0.0736444142490394	0.0330157690028656	0.85581626763516	0.871019296221212	0.0263620364342645	2138	1	0.445275958840037	640	1092	406	0.125465546135277	-0.033900406705684	0.116857911389892	1.25239827678687
cela1_red_28_42261298	15	0	G	A	Length	0.487759575892242	0.674723178971181	0.522589102354214	0.469739329467106	0.536216788153069	0.382596707976347	2138	1	0.167212347988775	1477	607	54	0.393798943251994	-0.0194087855418942	0.364333582981075	1.36590067676829
cela1_red_28_42261298	15	0	G	A	CoronetCirc	-0.143742477506366	0.15054776435425	0.911636343957579	0.339680621014039	0.427766514432366	0.628879783911301	2138	1	0.167212347988775	1477	607	54	0.393798943251994	-0.0194087855418942	0.364333582981075	1.44961941420295
cela1_red_28_42261298	15	0	G	A	LowerBeam	0.0580623433005504	0.0981914277892824	0.349656791680237	0.554307476285511	0.645908834815115	0.211097137339199	2138	1	0.167212347988775	1477	607	54	0.393798943251994	-0.0194087855418942	0.364333582981075	1.65637865149443
cela1_red_28_42261298	15	0	G	A	Form	0.0826464271245199	0.0694921961115357	1.41441252540863	0.234325267842358	0.35133987955647	0.868611902335783	2138	1	0.167212347988775	1477	607	54	0.393798943251994	-0.0194087855418942	0.364333582981075	1.62835959489518
cela1_red_28_42261298	15	0	G	A	CoronetTrayJunc	-1.08745406394514	0.443403519489155	6.01483293752959	0.0141861214483902	0.0436152844599748	4.0713933019347	2138	1	0.167212347988775	1477	607	54	0.393798943251994	-0.0194087855418942	0.364333582981075	1.47734018589444
cela1_red_28_42261298	15	0	G	A	BrowLength	0.164653348979932	0.403713312709828	0.166339348222915	0.683385849891869	0.749470412298458	0.101976596341628	2138	1	0.167212347988775	1477	607	54	0.393798943251994	-0.0194087855418942	0.364333582981075	1.63115218775951
cela1_red_28_42261298	15	0	G	A	UpperBeam	0.0653236851539305	0.0987069658872857	0.437971397282682	0.508103204063387	0.554279510587056	0.349706164085703	2138	1	0.167212347988775	1477	607	54	0.393798943251994	-0.0194087855418942	0.364333582981075	1.25239827678687
cela1_red_28_42261298	15	0	G	A	AntlerWt	18.5662262533151	17.28603022041	1.15360396833087	0.282795981737424	0.337610230927968	0.919484999458314	2138	1	0.167212347988775	1477	607	54	0.393798943251994	-0.0194087855418942	0.364333582981075	1.25461967189294
cela1_red_28_42261298	15	0	G	A	CoronetBrowJunc	-0.0573219139478203	0.0880098654986118	0.424207801339663	0.514844865828605	0.581576233721368	0.303693348854786	2138	1	0.167212347988775	1477	607	54	0.393798943251994	-0.0194087855418942	0.364333582981075	1.39682941012482
cela1_red_28_42261298	15	0	G	A	TrayLength	1.014238765563	0.389648038584298	6.77540753607364	0.00924223853643813	0.0253733111950664	4.99822610322297	2138	1	0.167212347988775	1477	607	54	0.393798943251994	-0.0194087855418942	0.364333582981075	1.35556243278084
cela1_red_28_42320264	15	0	A	G	LowerBeam	-0.0461909757023386	0.0767639122195125	0.362076277615214	0.54735537923209	0.640112463354399	0.218595112469325	2137	0.999532273152479	0.327562002807674	956	962	219	0.326260309643327	-0.0218679789243464	0.311064398132641	1.65637865149443
cela1_red_28_42320264	15	0	A	G	CoronetCirc	0.0387056157349873	0.118150911343094	0.107318306204865	0.743218108163927	0.785554106630739	0.0740320563821038	2137	0.999532273152479	0.327562002807674	956	962	219	0.326260309643327	-0.0218679789243464	0.311064398132641	1.44961941420295
cela1_red_28_42320264	15	0	A	G	Length	-0.690070312771352	0.533670250002534	1.67201705037816	0.195988584887593	0.268554942435876	1.22411320150608	2137	0.999532273152479	0.327562002807674	956	962	219	0.326260309643327	-0.0218679789243464	0.311064398132641	1.3659006767683
cela1_red_28_42320264	15	0	A	G	CoronetTrayJunc	0.32519383636901	0.360040702684441	0.815795696041777	0.366412280173718	0.457417837538804	0.552205716618926	2137	0.999532273152479	0.327562002807674	956	962	219	0.326260309643327	-0.0218679789243464	0.311064398132641	1.47734018589444
cela1_red_28_42320264	15	0	A	G	BrowLength	-0.0602996310112727	0.317999668628766	0.0359563810566699	0.849605598218247	0.881971310483276	0.022043547699898	2137	0.999532273152479	0.327562002807674	956	962	219	0.326260309643327	-0.0218679789243464	0.311064398132641	1.63115218775952
cela1_red_28_42320264	15	0	A	G	TrayLength	-0.313922753357281	0.306930699079752	1.04608008105367	0.306411609839551	0.379693353490364	0.771694505363143	2137	0.999532273152479	0.327562002807674	956	962	219	0.326260309643327	-0.0218679789243464	0.311064398132641	1.35556243278084
cela1_red_28_42320264	15	0	A	G	UpperBeam	0.00870477271889483	0.0767480845998317	0.0128641110705843	0.909697533042974	0.919273569711716	0.0102715815799333	2137	0.999532273152479	0.327562002807674	956	962	219	0.326260309643327	-0.0218679789243464	0.311064398132641	1.25239827678688
cela1_red_28_42320264	15	0	A	G	Form	-0.119683288036397	0.0544879966593746	4.82464477138877	0.0280556458773609	0.0851957210499309	2.96288656787712	2137	0.999532273152479	0.327562002807674	956	962	219	0.326260309643327	-0.0218679789243464	0.311064398132641	1.62835959489518
cela1_red_28_42320264	15	0	A	G	CoronetBrowJunc	0.0181275439332301	0.069329501379804	0.0683662532094751	0.79373053524968	0.824911294817595	0.0489438815605734	2137	0.999532273152479	0.327562002807674	956	962	219	0.326260309643327	-0.0218679789243464	0.311064398132641	1.39682941012483
cela1_red_28_42320264	15	0	A	G	AntlerWt	-15.0995260779762	13.6491344704541	1.22381679280042	0.268612903440101	0.323325104117231	0.975448432873655	2137	0.999532273152479	0.327562002807674	956	962	219	0.326260309643327	-0.0218679789243464	0.311064398132641	1.25461967189293
cela1_red_28_42360656	15	0	C	A	LowerBeam	-0.0845897365910342	0.0740678372523366	1.30429556607951	0.253430077317151	0.37487593054416	0.787438044376351	2137	0.999532273152479	0.324520355638746	982	923	232	0.489962860219972	0.0148259270293779	0.493693279158966	1.65637865149443
cela1_red_28_42360656	15	0	C	A	BrowLength	0.258711420365613	0.308569491858271	0.702951286311007	0.401793792699899	0.511521288105015	0.430953832258014	2137	0.999532273152479	0.324520355638746	982	923	232	0.489962860219972	0.0148259270293779	0.493693279158966	1.63115218775952
cela1_red_28_42360656	15	0	C	A	CoronetCirc	0.0991001069568608	0.113691675572191	0.759785344542244	0.383395706867856	0.469086315038255	0.524127462075968	2137	0.999532273152479	0.324520355638746	982	923	232	0.489962860219972	0.0148259270293779	0.493693279158966	1.44961941420295
cela1_red_28_42360656	15	0	C	A	Length	-0.714372659376941	0.516462914148332	1.91324843486648	0.166602863308891	0.236602561600894	1.40072295695263	2137	0.999532273152479	0.324520355638746	982	923	232	0.489962860219972	0.0148259270293779	0.493693279158966	1.36590067676829
cela1_red_28_42360656	15	0	C	A	TrayLength	-0.24014949634054	0.29086438486931	0.681682690461823	0.409007897292821	0.478238222853508	0.502878122008293	2137	0.999532273152479	0.324520355638746	982	923	232	0.489962860219972	0.0148259270293779	0.493693279158966	1.35556243278084
cela1_red_28_42360656	15	0	C	A	UpperBeam	-0.027428663068401	0.0747526151837541	0.134634542116713	0.713674366679746	0.743006910696151	0.107501379243453	2137	0.999532273152479	0.324520355638746	982	923	232	0.489962860219972	0.0148259270293779	0.493693279158966	1.25239827678688
cela1_red_28_42360656	15	0	C	A	CoronetTrayJunc	0.350355707514881	0.343810931212354	1.03843431841084	0.308185887777613	0.401808267122763	0.702908056198398	2137	0.999532273152479	0.324520355638746	982	923	232	0.489962860219972	0.0148259270293779	0.493693279158966	1.47734018589444
cela1_red_28_42360656	15	0	C	A	CoronetBrowJunc	-0.0130686089387444	0.0670068756994257	0.0380382026144686	0.845366448025735	0.8689277240345	0.02723181681224	2137	0.999532273152479	0.324520355638746	982	923	232	0.489962860219972	0.0148259270293779	0.493693279158966	1.39682941012483
cela1_red_28_42360656	15	0	C	A	Form	-0.083182514554217	0.0523136599617701	2.52833070569044	0.111818453209349	0.212739392028487	1.55268572962422	2137	0.999532273152479	0.324520355638746	982	923	232	0.489962860219972	0.0148259270293779	0.493693279158966	1.62835959489519
cela1_red_28_42360656	15	0	C	A	AntlerWt	-8.78407366450073	13.4837539805613	0.424395038918297	0.514752112402564	0.560831897835276	0.338265889198103	2137	0.999532273152479	0.324520355638746	982	923	232	0.489962860219972	0.0148259270293779	0.493693279158966	1.25461967189294
cela1_red_28_42383225	15	0	A	C	LowerBeam	0.120965112956754	0.0921538407415578	1.72303218627342	0.189303203467988	0.307765540410579	1.04024051790262	2137	0.999532273152479	0.163079082826392	1502	573	62	0.427723458784625	0.0177152050262136	0.417231558955423	1.65637865149444
cela1_red_28_42383225	15	0	A	C	CoronetBrowJunc	0.0674075527231008	0.084031972707645	0.643469552777048	0.422457207333556	0.497313638388417	0.460664378994959	2137	0.999532273152479	0.163079082826392	1502	573	62	0.427723458784625	0.0177152050262136	0.417231558955423	1.39682941012483
cela1_red_28_42383225	15	0	A	C	BrowLength	0.102619678070531	0.391021120834529	0.0688748812809181	0.79298204998748	0.837192083241356	0.0422246813005976	2137	0.999532273152479	0.163079082826392	1502	573	62	0.427723458784625	0.0177152050262136	0.417231558955423	1.63115218775952
cela1_red_28_42383225	15	0	A	C	CoronetCirc	0.228022214809219	0.143194793238658	2.53571165034054	0.111296697162399	0.185974092223512	1.74922577988151	2137	0.999532273152479	0.163079082826392	1502	573	62	0.427723458784625	0.0177152050262136	0.417231558955423	1.44961941420295
cela1_red_28_42383225	15	0	A	C	Length	0.755132496912023	0.645226269128094	1.36968985725425	0.241865177658742	0.316640180388307	1.00277412593054	2137	0.999532273152479	0.163079082826392	1502	573	62	0.427723458784625	0.0177152050262136	0.417231558955423	1.36590067676828
cela1_red_28_42383225	15	0	A	C	TrayLength	0.34584280648239	0.369291198180973	0.87704036190938	0.349013583734903	0.421189563133016	0.64699370585993	2137	0.999532273152479	0.163079082826392	1502	573	62	0.427723458784625	0.0177152050262136	0.417231558955423	1.35556243278084
cela1_red_28_42383225	15	0	A	C	UpperBeam	0.080225977407169	0.0933408210436232	0.738731810168845	0.390067427606868	0.442475681309742	0.589853742105203	2137	0.999532273152479	0.163079082826392	1502	573	62	0.427723458784625	0.0177152050262136	0.417231558955423	1.25239827678687
cela1_red_28_42383225	15	0	A	C	CoronetTrayJunc	-0.233841954512402	0.425809293258213	0.301588372275274	0.582888363323812	0.651397468868471	0.204142806886879	2137	0.999532273152479	0.163079082826392	1502	573	62	0.427723458784625	0.0177152050262136	0.417231558955423	1.47734018589444
cela1_red_28_42383225	15	0	A	C	AntlerWt	32.4373190911621	16.6474226537776	3.79660918927793	0.0513564857040615	0.0819345568054423	3.02610366657945	2137	0.999532273152479	0.163079082826392	1502	573	62	0.427723458784625	0.0177152050262136	0.417231558955423	1.25461967189294
cela1_red_28_42383225	15	0	A	C	Form	0.219289482319742	0.0673935240410321	10.5876425769265	0.00113846051516497	0.0107751411602509	6.50202977899852	2137	0.999532273152479	0.163079082826392	1502	573	62	0.427723458784625	0.0177152050262136	0.417231558955423	1.62835959489519
cela1_red_28_42503802	15	0	A	G	TrayLength	-0.517998882825798	0.27320975614594	3.59472141460159	0.0579633429356345	0.103430751434938	2.65183021281231	2137	0.999532273152479	0.497426298549368	542	1064	531	0.862602569353724	0.00418512659613791	0.846591655408996	1.35556243278084
cela1_red_28_42503802	15	0	A	G	CoronetBrowJunc	-0.0574499359105463	0.0636704371619878	0.814148137302323	0.366896687659595	0.445195665724725	0.582854378208981	2137	0.999532273152479	0.497426298549368	542	1064	531	0.862602569353724	0.00418512659613791	0.846591655408996	1.39682941012483
cela1_red_28_42503802	15	0	A	G	LowerBeam	0.00211181625633987	0.0695923846097797	0.000920849849171732	0.975791503219375	0.981188890085884	0.000555941631064198	2137	0.999532273152479	0.497426298549368	542	1064	531	0.862602569353724	0.00418512659613791	0.846591655408996	1.65637865149443
cela1_red_28_42503802	15	0	A	G	Length	0.344339488978481	0.488806534781256	0.496249011451084	0.481152927030863	0.546672198907734	0.363312662400318	2137	0.999532273152479	0.497426298549368	542	1064	531	0.862602569353724	0.00418512659613791	0.846591655408996	1.36590067676829
cela1_red_28_42503802	15	0	A	G	AntlerWt	-21.5494483625627	12.910894161916	2.78586246900501	0.0950994830265022	0.136190389685162	2.22048365047694	2137	0.999532273152479	0.497426298549368	542	1064	531	0.862602569353724	0.00418512659613791	0.846591655408996	1.25461967189294
cela1_red_28_42503802	15	0	A	G	CoronetCirc	0.0950702833469194	0.107432057782625	0.783108229250278	0.376192215346325	0.462343043417251	0.54021643307037	2137	0.999532273152479	0.497426298549368	542	1064	531	0.862602569353724	0.00418512659613791	0.846591655408996	1.44961941420295
cela1_red_28_42503802	15	0	A	G	CoronetTrayJunc	0.48369162552742	0.31924491843119	2.29556265141902	0.129744187066491	0.212568214122708	1.55384837787323	2137	0.999532273152479	0.497426298549368	542	1064	531	0.862602569353724	0.00418512659613791	0.846591655408996	1.47734018589445
cela1_red_28_42503802	15	0	A	G	Form	-0.0440204414677946	0.0503782298192209	0.763524506117768	0.382227783194802	0.493497421950113	0.468891827401868	2137	0.999532273152479	0.497426298549368	542	1064	531	0.862602569353724	0.00418512659613791	0.846591655408996	1.62835959489518
cela1_red_28_42503802	15	0	A	G	BrowLength	-0.0563569258344425	0.287386732324112	0.0384557389990769	0.844530840571895	0.877969158347486	0.0235758130281505	2137	0.999532273152479	0.497426298549368	542	1064	531	0.862602569353724	0.00418512659613791	0.846591655408996	1.63115218775951
cela1_red_28_42503802	15	0	A	G	UpperBeam	-0.0196572625781298	0.0692029553538709	0.0806857415049169	0.776370257293383	0.799634022457088	0.0644249860451123	2137	0.999532273152479	0.497426298549368	542	1064	531	0.862602569353724	0.00418512659613791	0.846591655408996	1.25239827678687
cela1_red_28_42555828	15	0	C	A	TrayLength	0.297760448271406	0.292736256869545	1.03462028382096	0.309075960831555	0.382316284177622	0.763240599474643	2138	1	0.44644527595884	641	1085	412	0.22087789879811	-0.0267465409109851	0.216065876019919	1.35556243278085
cela1_red_28_42555828	15	0	C	A	AntlerWt	-8.60917971511031	12.8802815981304	0.446758507579487	0.503878320515889	0.550685368559767	0.356090787979938	2138	1	0.44644527595884	641	1085	412	0.22087789879811	-0.0267465409109851	0.216065876019919	1.25461967189294
cela1_red_28_42555828	15	0	C	A	Length	0.423006200568759	0.5098927405057	0.68823350161729	0.406765882954382	0.4778055141536	0.503867897075535	2138	1	0.44644527595884	641	1085	412	0.22087789879811	-0.0267465409109851	0.216065876019919	1.36590067676829
cela1_red_28_42555828	15	0	C	A	Form	-0.0696817215849914	0.0513979458511232	1.83800301290115	0.175185186802382	0.288043156658651	1.12874516087429	2138	1	0.44644527595884	641	1085	412	0.22087789879811	-0.0267465409109851	0.216065876019919	1.62835959489518
cela1_red_28_42555828	15	0	C	A	LowerBeam	-0.0163522956759855	0.0728785333426172	0.0503452166994625	0.822463656197611	0.861597554232407	0.0303947510154394	2138	1	0.44644527595884	641	1085	412	0.22087789879811	-0.0267465409109851	0.216065876019919	1.65637865149443
cela1_red_28_42555828	15	0	C	A	CoronetTrayJunc	-0.0432166270365634	0.336851459380102	0.0164598119733128	0.897914889754493	0.915936708754612	0.0111415177969639	2138	1	0.44644527595884	641	1085	412	0.22087789879811	-0.0267465409109851	0.216065876019919	1.47734018589443
cela1_red_28_42555828	15	0	C	A	BrowLength	-0.202643254351539	0.304442586371653	0.443050771536058	0.505653641460181	0.602248268428053	0.271618292186834	2138	1	0.44644527595884	641	1085	412	0.22087789879811	-0.0267465409109851	0.216065876019919	1.63115218775952
cela1_red_28_42555828	15	0	C	A	UpperBeam	-0.0185203726643081	0.0728169004494458	0.0646896892882704	0.799231603609735	0.820212094422832	0.0516526495502988	2138	1	0.44644527595884	641	1085	412	0.22087789879811	-0.0267465409109851	0.216065876019919	1.25239827678687
cela1_red_28_42555828	15	0	C	A	CoronetBrowJunc	-0.0405410749671851	0.0663563041675707	0.373272625660412	0.541225788540419	0.60519700741842	0.267228498308219	2138	1	0.44644527595884	641	1085	412	0.22087789879811	-0.0267465409109851	0.216065876019919	1.39682941012482
cela1_red_28_42555828	15	0	C	A	CoronetCirc	-0.230965871137414	0.112853101123381	4.18859747065521	0.0406967528238978	0.0891615628805685	2.88944631233312	2138	1	0.44644527595884	641	1085	412	0.22087789879811	-0.0267465409109851	0.216065876019919	1.44961941420295
cela1_red_28_42566923	15	0	G	A	CoronetCirc	-0.244290338727993	0.133961034674768	3.32548962246919	0.0682137005998742	0.129871215725612	2.29404324327269	2138	1	0.206969130028064	1336	719	83	0.291592396111572	-0.0244612275431643	0.253776393888632	1.44961941420295
cela1_red_28_42566923	15	0	G	A	CoronetTrayJunc	-0.755849141016083	0.396070993431366	3.6418677625865	0.0563436921236876	0.116396459671052	2.46515176217289	2138	1	0.206969130028064	1336	719	83	0.291592396111572	-0.0244612275431643	0.253776393888632	1.47734018589444
cela1_red_28_42566923	15	0	G	A	Length	0.0304477890356557	0.606733795565316	0.00251834456766353	0.959976470557008	0.965750468099489	0.00184372451855131	2138	1	0.206969130028064	1336	719	83	0.291592396111572	-0.0244612275431643	0.253776393888632	1.36590067676829
cela1_red_28_42566923	15	0	G	A	LowerBeam	0.0414521777881232	0.0877476755472341	0.223163653526076	0.636639874117508	0.713577504291523	0.134729853783573	2138	1	0.206969130028064	1336	719	83	0.291592396111572	-0.0244612275431643	0.253776393888632	1.65637865149443
cela1_red_28_42566923	15	0	G	A	TrayLength	0.922659370928022	0.348246749099108	7.01953998232666	0.00806249417134297	0.0228703886651533	5.17832289577881	2138	1	0.206969130028064	1336	719	83	0.291592396111572	-0.0244612275431643	0.253776393888632	1.35556243278084
cela1_red_28_42566923	15	0	G	A	BrowLength	0.214647043543882	0.36675119008457	0.342536423297295	0.558368796509718	0.64677006420119	0.209996605998971	2138	1	0.206969130028064	1336	719	83	0.291592396111572	-0.0244612275431643	0.253776393888632	1.63115218775952
cela1_red_28_42566923	15	0	G	A	Form	0.0630023668626161	0.0627191099497759	1.00905295201084	0.315129829328372	0.431168261684793	0.619674521017447	2138	1	0.206969130028064	1336	719	83	0.291592396111572	-0.0244612275431643	0.253776393888632	1.62835959489519
cela1_red_28_42566923	15	0	G	A	AntlerWt	17.9318055859003	15.8162249456027	1.28541208047207	0.256895170449951	0.311443762946938	1.02454322155867	2138	1	0.206969130028064	1336	719	83	0.291592396111572	-0.0244612275431643	0.253776393888632	1.25461967189294
cela1_red_28_42566923	15	0	G	A	CoronetBrowJunc	-0.0807401745751401	0.0793007352896992	1.03663278480428	0.308605892230452	0.388978552879661	0.742132702311617	2138	1	0.206969130028064	1336	719	83	0.291592396111572	-0.0244612275431643	0.253776393888632	1.39682941012483
cela1_red_28_42566923	15	0	G	A	UpperBeam	0.0157506933764512	0.0879341935420147	0.0320836510477224	0.857844186960242	0.872837337907371	0.0256177700356117	2138	1	0.206969130028064	1336	719	83	0.291592396111572	-0.0244612275431643	0.253776393888632	1.25239827678687
cela1_red_28_42594554	15	0	G	A	CoronetCirc	-0.256074601480411	0.113298473593667	5.10839996475804	0.0238102691926452	0.0604877842097476	3.52395940252139	2138	1	0.351496725912067	887	999	252	0.255321687636815	-0.0249303052747732	0.248209610447549	1.44961941420295
cela1_red_28_42594554	15	0	G	A	Length	-0.552937696622713	0.516073515475747	1.14796660449039	0.283975215352129	0.359269069059933	0.840446618129266	2138	1	0.351496725912067	887	999	252	0.255321687636815	-0.0249303052747732	0.248209610447549	1.3659006767683
cela1_red_28_42594554	15	0	G	A	LowerBeam	-0.0573420667132505	0.0733088780272924	0.611833901940299	0.434098148066394	0.543342166376283	0.369380456206849	2138	1	0.351496725912067	887	999	252	0.255321687636815	-0.0249303052747732	0.248209610447549	1.65637865149443
cela1_red_28_42594554	15	0	G	A	TrayLength	0.333961419349477	0.289012095980809	1.33524376016378	0.247874485512212	0.320964821056142	0.985010891327684	2138	1	0.351496725912067	887	999	252	0.255321687636815	-0.0249303052747732	0.248209610447549	1.35556243278084
cela1_red_28_42594554	15	0	G	A	BrowLength	-0.188802840405857	0.302850896005802	0.388650581243339	0.533009567620429	0.625460215048006	0.238267516765051	2138	1	0.351496725912067	887	999	252	0.255321687636815	-0.0249303052747732	0.248209610447549	1.63115218775951
cela1_red_28_42594554	15	0	G	A	Form	-0.0469443895636998	0.0522698620863114	0.806612009459392	0.369123810715732	0.481549338921562	0.495352508124173	2138	1	0.351496725912067	887	999	252	0.255321687636815	-0.0249303052747732	0.248209610447549	1.62835959489518
cela1_red_28_42594554	15	0	G	A	AntlerWt	-6.83930383096043	13.8103511200516	0.245253014370363	0.620437590025205	0.658394292132136	0.195479968842137	2138	1	0.351496725912067	887	999	252	0.255321687636815	-0.0249303052747732	0.248209610447549	1.25461967189293
cela1_red_28_42594554	15	0	G	A	CoronetTrayJunc	-0.708950714984837	0.339542715125869	4.35956598518463	0.036801680186233	0.0858267696948977	2.95095606740378	2138	1	0.351496725912067	887	999	252	0.255321687636815	-0.0249303052747732	0.248209610447549	1.47734018589444
cela1_red_28_42594554	15	0	G	A	CoronetBrowJunc	-0.00524886423092067	0.0670469461831238	0.00612876085289882	0.937600233313188	0.947187439958453	0.00438762300426588	2138	1	0.351496725912067	887	999	252	0.255321687636815	-0.0249303052747732	0.248209610447549	1.39682941012482
cela1_red_28_42594554	15	0	G	A	UpperBeam	0.0109810912503767	0.0731777751360398	0.0225181443281439	0.880716908009126	0.893331729902638	0.0179800186135005	2138	1	0.351496725912067	887	999	252	0.255321687636815	-0.0249303052747732	0.248209610447549	1.25239827678687
cela1_red_28_42891224	15	0	A	G	BrowLength	0.374276818468439	0.303261517691273	1.52318007512421	0.217138886676024	0.333875827782352	0.933806230071266	2133	0.997661365762395	0.386779184247539	827	962	344	0.0225592484927677	0.049232693911593	0.0231825242356063	1.63115218775951
cela1_red_28_42891224	15	0	A	G	LowerBeam	-0.041160582726796	0.0736123207790124	0.312652574580869	0.576057002846314	0.663953422719256	0.188756703848353	2133	0.997661365762395	0.386779184247539	827	962	344	0.0225592484927677	0.049232693911593	0.0231825242356063	1.65637865149443
cela1_red_28_42891224	15	0	A	G	TrayLength	-0.284308898276723	0.288538001494815	0.970900815832025	0.324455620761158	0.397381788938282	0.716234673042899	2133	0.997661365762395	0.386779184247539	827	962	344	0.0225592484927677	0.049232693911593	0.0231825242356063	1.35556243278084
cela1_red_28_42891224	15	0	A	G	CoronetTrayJunc	0.458499004679595	0.338117377218093	1.83883097788324	0.17508802560622	0.264569032399615	1.24469028558236	2133	0.997661365762395	0.386779184247539	827	962	344	0.0225592484927677	0.049232693911593	0.0231825242356063	1.47734018589443
cela1_red_28_42891224	15	0	A	G	Form	-0.118252706965855	0.0530955587303368	4.96027542266331	0.025936076080016	0.0809273145662596	3.0461793809018	2133	0.997661365762395	0.386779184247539	827	962	344	0.0225592484927677	0.049232693911593	0.0231825242356063	1.62835959489518
cela1_red_28_42891224	15	0	A	G	CoronetCirc	0.00883419659056173	0.113150515709215	0.00609566433012416	0.937768603951162	0.94829657637993	0.00420501013604026	2133	0.997661365762395	0.386779184247539	827	962	344	0.0225592484927677	0.049232693911593	0.0231825242356063	1.44961941420295
cela1_red_28_42891224	15	0	A	G	AntlerWt	-16.8339152853135	13.4836526346067	1.55867354106062	0.211859545086159	0.265019123520694	1.24234744279829	2133	0.997661365762395	0.386779184247539	827	962	344	0.0225592484927677	0.049232693911593	0.0231825242356063	1.25461967189294
cela1_red_28_42891224	15	0	A	G	Length	0.0711037471486214	0.511593510656471	0.0193167884257761	0.889462121093208	0.905338085474077	0.0141421618382088	2133	0.997661365762395	0.386779184247539	827	962	344	0.0225592484927677	0.049232693911593	0.0231825242356063	1.36590067676829
cela1_red_28_42891224	15	0	A	G	CoronetBrowJunc	-0.000617626229380355	0.0666985137325546	8.57470425050799e-05	0.992611718572543	0.993748654419335	6.13869108736887e-05	2133	0.997661365762395	0.386779184247539	827	962	344	0.0225592484927677	0.049232693911593	0.0231825242356063	1.39682941012483
cela1_red_28_42891224	15	0	A	G	UpperBeam	-0.0501687921045482	0.0728240105152288	0.474589477333645	0.490883336711512	0.538168647545026	0.37894453076959	2133	0.997661365762395	0.386779184247539	827	962	344	0.0225592484927677	0.049232693911593	0.0231825242356063	1.25239827678687
cela1_red_28_4292669	15	0	C	A	CoronetCirc	-0.0925728426982686	0.109121985436091	0.719685382418983	0.396247128807191	0.481057477890003	0.496465055150141	2136	0.999064546304958	0.436329588014981	672	1064	400	0.567727609289034	-0.0126759157600559	0.557921343908742	1.44961941420295
cela1_red_28_4292669	15	0	C	A	Form	0.0564132487530837	0.0508679970994393	1.22990890479596	0.267424754649441	0.384801669418406	0.755305467325311	2136	0.999064546304958	0.436329588014981	672	1064	400	0.567727609289034	-0.0126759157600559	0.557921343908742	1.62835959489518
cela1_red_28_4292669	15	0	C	A	LowerBeam	0.087385095120871	0.0719961182353226	1.47318254205077	0.224844230808235	0.345640057228978	0.889399619296964	2136	0.999064546304958	0.436329588014981	672	1064	400	0.567727609289034	-0.0126759157600559	0.557921343908742	1.65637865149444
cela1_red_28_4292669	15	0	C	A	TrayLength	0.190523408195748	0.286052891381262	0.443612729566613	0.505383879137068	0.567280741617817	0.327253632026798	2136	0.999064546304958	0.436329588014981	672	1064	400	0.567727609289034	-0.0126759157600559	0.557921343908742	1.35556243278084
cela1_red_28_4292669	15	0	C	A	Length	0.318389603048123	0.498036125359252	0.408691931216891	0.522634177115261	0.584377741055621	0.299210578168723	2136	0.999064546304958	0.436329588014981	672	1064	400	0.567727609289034	-0.0126759157600559	0.557921343908742	1.36590067676829
cela1_red_28_4292669	15	0	C	A	BrowLength	-0.000695775633626816	0.297666918790467	5.46357975306214e-06	0.99813500226161	0.998539736529923	3.3495217638562e-06	2136	0.999064546304958	0.436329588014981	672	1064	400	0.567727609289034	-0.0126759157600559	0.557921343908742	1.63115218775951
cela1_red_28_4292669	15	0	C	A	CoronetTrayJunc	-0.0513535547285939	0.33048316002839	0.0241458419176333	0.876514400394788	0.898272295908346	0.0163441312625057	2136	0.999064546304958	0.436329588014981	672	1064	400	0.567727609289034	-0.0126759157600559	0.557921343908742	1.47734018589444
cela1_red_28_4292669	15	0	C	A	CoronetBrowJunc	0.0204669921830046	0.0642866889097563	0.101359843528184	0.750203831298747	0.787639216772483	0.0725642249464993	2136	0.999064546304958	0.436329588014981	672	1064	400	0.567727609289034	-0.0126759157600559	0.557921343908742	1.39682941012483
cela1_red_28_4292669	15	0	C	A	UpperBeam	0.0512981059232315	0.0723614003543981	0.502560943379494	0.478377022049821	0.526429542234475	0.401278852497988	2136	0.999064546304958	0.436329588014981	672	1064	400	0.567727609289034	-0.0126759157600559	0.557921343908742	1.25239827678687
cela1_red_28_4292669	15	0	C	A	AntlerWt	22.0489321149015	13.3353048844269	2.73381562831527	0.0982443124064082	0.139905386040059	2.17899949248409	2136	0.999064546304958	0.436329588014981	672	1064	400	0.567727609289034	-0.0126759157600559	0.557921343908742	1.25461967189294
cela1_red_28_42940690	15	0	G	A	TrayLength	0.0690842872176898	0.388163519493197	0.0316759120339438	0.858740819151546	0.878505641991858	0.023367357539529	2130	0.996258185219832	0.184037558685446	1422	632	76	0.56423330236715	0.0120593692022263	0.57980576777457	1.35556243278085
cela1_red_28_42940690	15	0	G	A	LowerBeam	-0.0542897316481309	0.0989283711072671	0.30115749307987	0.583157684933873	0.669816524123188	0.18181681634701	2130	0.996258185219832	0.184037558685446	1422	632	76	0.56423330236715	0.0120593692022263	0.57980576777457	1.65637865149443
cela1_red_28_42940690	15	0	G	A	CoronetBrowJunc	-0.00522752746963046	0.0900422028702873	0.00337054728690477	0.95370369183725	0.960821847003199	0.00241299851110922	2130	0.996258185219832	0.184037558685446	1422	632	76	0.56423330236715	0.0120593692022263	0.57980576777457	1.39682941012482
cela1_red_28_42940690	15	0	G	A	Length	0.167831431147829	0.69046849926753	0.0590824989806205	0.807952008936709	0.83524522146505	0.0432553405862636	2130	0.996258185219832	0.184037558685446	1422	632	76	0.56423330236715	0.0120593692022263	0.57980576777457	1.36590067676829
cela1_red_28_42940690	15	0	G	A	CoronetCirc	-0.141488596234805	0.153351685831591	0.851266937925361	0.35619417411251	0.443490408603829	0.587234780098069	2130	0.996258185219832	0.184037558685446	1422	632	76	0.56423330236715	0.0120593692022263	0.57980576777457	1.44961941420295
cela1_red_28_42940690	15	0	G	A	CoronetTrayJunc	0.730071598475284	0.456624092407106	2.55630849548688	0.109854827636325	0.188366818671416	1.73034519733123	2130	0.996258185219832	0.184037558685446	1422	632	76	0.56423330236715	0.0120593692022263	0.57980576777457	1.47734018589445
cela1_red_28_42940690	15	0	G	A	Form	-0.152253411409414	0.0698971910287639	4.7447640282317	0.0293875837334214	0.0878230537247216	2.9138306078745	2130	0.996258185219832	0.184037558685446	1422	632	76	0.56423330236715	0.0120593692022263	0.57980576777457	1.62835959489518
cela1_red_28_42940690	15	0	G	A	AntlerWt	-7.97773259329644	17.7179950582624	0.20273549773944	0.652521832536057	0.687695743585247	0.161591199533447	2130	0.996258185219832	0.184037558685446	1422	632	76	0.56423330236715	0.0120593692022263	0.57980576777457	1.25461967189294
cela1_red_28_42940690	15	0	G	A	BrowLength	0.163038037105331	0.413043810046881	0.155806524386242	0.693047067114773	0.757274382076148	0.0955193056512104	2130	0.996258185219832	0.184037558685446	1422	632	76	0.56423330236715	0.0120593692022263	0.57980576777457	1.63115218775952
cela1_red_28_42940690	15	0	G	A	UpperBeam	-0.14165628388746	0.0983095365717848	2.07625356688323	0.149606979164602	0.197897633494106	1.65782212045997	2130	0.996258185219832	0.184037558685446	1422	632	76	0.56423330236715	0.0120593692022263	0.57980576777457	1.25239827678688
cela1_red_28_42980920	15	0	A	G	Length	0.230247790848392	0.511177992928979	0.202883462001129	0.652403396664331	0.699939732910254	0.148534564373413	2138	1	0.420018709073901	722	1036	380	0.824340035005759	0.00542064803505999	0.802108178849523	1.3659006767683
cela1_red_28_42980920	15	0	A	G	CoronetBrowJunc	-0.128546824616874	0.0656480179074124	3.83424155785083	0.0502157050960628	0.0975614879836904	2.74496050130287	2138	1	0.420018709073901	722	1036	380	0.824340035005759	0.00542064803505999	0.802108178849523	1.39682941012482
cela1_red_28_42980920	15	0	A	G	Form	0.0272442121610632	0.0519257443536473	0.275285315547682	0.599808172007494	0.6809513941076	0.169056832661954	2138	1	0.420018709073901	722	1036	380	0.824340035005759	0.00542064803505999	0.802108178849523	1.62835959489518
cela1_red_28_42980920	15	0	A	G	LowerBeam	0.0707762319069562	0.0735630898512312	0.925667358368224	0.33599129579945	0.454723930148418	0.558850089943541	2138	1	0.420018709073901	722	1036	380	0.824340035005759	0.00542064803505999	0.802108178849523	1.65637865149443
cela1_red_28_42980920	15	0	A	G	CoronetTrayJunc	-0.56529555621313	0.336505386510019	2.82206558169199	0.0929766827844736	0.166937258180001	1.91023408733947	2138	1	0.420018709073901	722	1036	380	0.824340035005759	0.00542064803505999	0.802108178849523	1.47734018589444
cela1_red_28_42980920	15	0	A	G	CoronetCirc	-0.0845297600162642	0.110270723707875	0.587623048990957	0.443339745661622	0.524332152497538	0.4053636721705	2138	1	0.420018709073901	722	1036	380	0.824340035005759	0.00542064803505999	0.802108178849523	1.44961941420295
cela1_red_28_42980920	15	0	A	G	AntlerWt	-11.4511920059908	13.2980759172098	0.74152155086447	0.389173906676661	0.442019965723029	0.591032938090061	2138	1	0.420018709073901	722	1036	380	0.824340035005759	0.00542064803505999	0.802108178849523	1.25461967189294
cela1_red_28_42980920	15	0	A	G	TrayLength	0.147175831863985	0.294314553011787	0.250063049984254	0.617030685523851	0.667558076015718	0.184471805899243	2138	1	0.420018709073901	722	1036	380	0.824340035005759	0.00542064803505999	0.802108178849523	1.35556243278085
cela1_red_28_42980920	15	0	A	G	BrowLength	-0.157429491536635	0.30235992518685	0.271096385443765	0.602597254224029	0.683511920168259	0.166199320626319	2138	1	0.420018709073901	722	1036	380	0.824340035005759	0.00542064803505999	0.802108178849523	1.63115218775951
cela1_red_28_42980920	15	0	A	G	UpperBeam	0.0167129863899078	0.0735466019450663	0.0516396030445776	0.820234413209727	0.839089657802607	0.0412325727380136	2138	1	0.420018709073901	722	1036	380	0.824340035005759	0.00542064803505999	0.802108178849523	1.25239827678687
cela1_red_28_43011946	15	0	G	A	CoronetBrowJunc	0.0352100809494159	0.0662907556744453	0.282116253369297	0.595317492352596	0.653136189996581	0.201969010191506	2138	1	0.351496725912067	892	989	257	0.537379660074993	-0.0146707426594101	0.497126130223947	1.39682941012483
cela1_red_28_43011946	15	0	G	A	Form	-0.137180969522101	0.0536221820836777	6.54483601801919	0.0105189022975587	0.0449828663388841	4.01928175971504	2138	1	0.351496725912067	892	989	257	0.537379660074993	-0.0146707426594101	0.497126130223947	1.62835959489519
cela1_red_28_43011946	15	0	G	A	LowerBeam	-0.102057576054682	0.07315920763836	1.94604335868507	0.163013855294335	0.278401140742842	1.17487831476776	2138	1	0.351496725912067	892	989	257	0.537379660074993	-0.0146707426594101	0.497126130223947	1.65637865149443
cela1_red_28_43011946	15	0	G	A	TrayLength	-0.263262158633614	0.286427159710718	0.844789452944891	0.358030567756179	0.429859821858132	0.623202172408882	2138	1	0.351496725912067	892	989	257	0.537379660074993	-0.0146707426594101	0.497126130223947	1.35556243278084
cela1_red_28_43011946	15	0	G	A	CoronetTrayJunc	0.72894151025788	0.335043659561618	4.73350191490158	0.0295805990418974	0.0734552419826094	3.20407036923302	2138	1	0.351496725912067	892	989	257	0.537379660074993	-0.0146707426594101	0.497126130223947	1.47734018589444
cela1_red_28_43011946	15	0	G	A	AntlerWt	-17.9805725827092	13.3959308607629	1.80161189368291	0.179517746884587	0.230790567173429	1.4359825005491	2138	1	0.351496725912067	892	989	257	0.537379660074993	-0.0146707426594101	0.497126130223947	1.25461967189294
cela1_red_28_43011946	15	0	G	A	Length	-0.0719052058078214	0.50324776876258	0.0204153557060582	0.886383126485983	0.90269655986156	0.014946442338956	2138	1	0.351496725912067	892	989	257	0.537379660074993	-0.0146707426594101	0.497126130223947	1.36590067676829
cela1_red_28_43011946	15	0	G	A	CoronetCirc	-0.140118680691299	0.112749948264952	1.54439851886751	0.213964280052827	0.301990863504683	1.06538206079192	2138	1	0.351496725912067	892	989	257	0.537379660074993	-0.0146707426594101	0.497126130223947	1.44961941420295
cela1_red_28_43011946	15	0	G	A	UpperBeam	-0.0671794890465857	0.0726906689065779	0.85411443577417	0.355390983627988	0.408904692563238	0.681983081265065	2138	1	0.351496725912067	892	989	257	0.537379660074993	-0.0146707426594101	0.497126130223947	1.25239827678687
cela1_red_28_43011946	15	0	G	A	BrowLength	0.139916434104182	0.302772605319676	0.213552323316268	0.643997263347095	0.717478862580509	0.130921151881968	2138	1	0.351496725912067	892	989	257	0.537379660074993	-0.0146707426594101	0.497126130223947	1.63115218775952
cela1_red_28_43046400	15	0	A	C	LowerBeam	-0.0696535722917552	0.0877023050050175	0.630760914534615	0.427076342788817	0.537171553507268	0.380807198864538	2138	1	0.195743685687558	1379	681	78	0.630846987143151	-0.0116427526965099	0.588600613829587	1.65637865149443
cela1_red_28_43046400	15	0	A	C	Length	-0.184871655290109	0.616881899352657	0.0898124626767239	0.764415705970288	0.79762342513699	0.0657532895358243	2138	1	0.195743685687558	1379	681	78	0.630846987143151	-0.0116427526965099	0.588600613829587	1.36590067676829
cela1_red_28_43046400	15	0	A	C	TrayLength	-0.281869614280506	0.346462838593109	0.661886013256509	0.415894898287072	0.484698205110204	0.488274089964779	2138	1	0.195743685687558	1379	681	78	0.630846987143151	-0.0116427526965099	0.588600613829587	1.35556243278084
cela1_red_28_43046400	15	0	A	C	CoronetCirc	0.0216984883968464	0.135112693692287	0.0257909093832291	0.872412012216137	0.89388906887186	0.0177915038461387	2138	1	0.195743685687558	1379	681	78	0.630846987143151	-0.0116427526965099	0.588600613829587	1.44961941420295
cela1_red_28_43046400	15	0	A	C	CoronetTrayJunc	0.0940592683640871	0.4060559439299	0.0536576252802235	0.816816738692647	0.848855298210277	0.0363204262583144	2138	1	0.195743685687558	1379	681	78	0.630846987143151	-0.0116427526965099	0.588600613829587	1.47734018589444
cela1_red_28_43046400	15	0	A	C	BrowLength	-0.481326056950562	0.365536842972763	1.7338696035106	0.187917466913059	0.302538248434441	1.06297230664428	2138	1	0.195743685687558	1379	681	78	0.630846987143151	-0.0116427526965099	0.588600613829587	1.63115218775952
cela1_red_28_43046400	15	0	A	C	Form	-0.0368940417627652	0.0633314453671065	0.339370173617532	0.560192995413082	0.648014680598334	0.208412303204672	2138	1	0.195743685687558	1379	681	78	0.630846987143151	-0.0116427526965099	0.588600613829587	1.62835959489518
cela1_red_28_43046400	15	0	A	C	UpperBeam	0.0245788436286754	0.0885996063060359	0.076958981060704	0.781461605107989	0.80421977509694	0.0614492869298323	2138	1	0.195743685687558	1379	681	78	0.630846987143151	-0.0116427526965099	0.588600613829587	1.25239827678687
cela1_red_28_43046400	15	0	A	C	AntlerWt	-11.6470133942764	15.7689918090033	0.54553333653138	0.460148535848318	0.509633426930719	0.434819689785586	2138	1	0.195743685687558	1379	681	78	0.630846987143151	-0.0116427526965099	0.588600613829587	1.25461967189294
cela1_red_28_43046400	15	0	A	C	CoronetBrowJunc	0.046112969351792	0.079991679966595	0.332320047759203	0.564296142886979	0.625719526074595	0.237910259728499	2138	1	0.195743685687558	1379	681	78	0.630846987143151	-0.0116427526965099	0.588600613829587	1.39682941012482
cela1_red_28_43079982	15	0	G	A	TrayLength	0.209057598827003	0.465724373397372	0.201499504120202	0.653513202278781	0.699832257182467	0.1486464210334	2120	0.991580916744621	0.10188679245283	1713	382	25	0.475730450575683	0.0154256146903206	0.484979217901085	1.35556243278085
cela1_red_28_43079982	15	0	G	A	Length	0.485679041084214	0.807602249059229	0.361662670979292	0.547584277577771	0.606855338813034	0.264779626462286	2120	0.991580916744621	0.10188679245283	1713	382	25	0.475730450575683	0.0154256146903206	0.484979217901085	1.36590067676829
cela1_red_28_43079982	15	0	G	A	AntlerWt	-7.85898399689288	20.6168275752846	0.145307868174257	0.70306027168806	0.733614939667577	0.11581826064868	2120	0.991580916744621	0.10188679245283	1713	382	25	0.475730450575683	0.0154256146903206	0.484979217901085	1.25461967189293
cela1_red_28_43079982	15	0	G	A	CoronetCirc	0.197038290249868	0.178530786151119	1.21807779413437	0.269738215797937	0.359318361155902	0.840274200386667	2120	0.991580916744621	0.10188679245283	1713	382	25	0.475730450575683	0.0154256146903206	0.484979217901085	1.44961941420295
cela1_red_28_43079982	15	0	G	A	UpperBeam	-0.00474573881378485	0.114677155130798	0.00171259173701266	0.966990189113721	0.970501713956255	0.00136744977117539	2120	0.991580916744621	0.10188679245283	1713	382	25	0.475730450575683	0.0154256146903206	0.484979217901085	1.25239827678687
cela1_red_28_43079982	15	0	G	A	BrowLength	0.226757385918392	0.476812978460382	0.226165703336756	0.634381592639958	0.709622846017527	0.138653955795141	2120	0.991580916744621	0.10188679245283	1713	382	25	0.475730450575683	0.0154256146903206	0.484979217901085	1.63115218775952
cela1_red_28_43079982	15	0	G	A	Form	0.0448704303712945	0.0814203992388035	0.303706449691229	0.581568085943668	0.6658367585161	0.186510676538113	2120	0.991580916744621	0.10188679245283	1713	382	25	0.475730450575683	0.0154256146903206	0.484979217901085	1.62835959489519
cela1_red_28_43079982	15	0	G	A	CoronetTrayJunc	0.681904754208062	0.525898485002705	1.68129374501173	0.194752632910536	0.286063782968542	1.13805456662225	2120	0.991580916744621	0.10188679245283	1713	382	25	0.475730450575683	0.0154256146903206	0.484979217901085	1.47734018589444
cela1_red_28_43079982	15	0	G	A	CoronetBrowJunc	-0.0861373317176585	0.105061103232479	0.672200629761652	0.412285417918705	0.487864276577293	0.4812331591025	2120	0.991580916744621	0.10188679245283	1713	382	25	0.475730450575683	0.0154256146903206	0.484979217901085	1.39682941012483
cela1_red_28_43079982	15	0	G	A	LowerBeam	-0.161120712314344	0.114388974800573	1.9839668490897	0.158973130491288	0.273767090741247	1.19777373808803	2120	0.991580916744621	0.10188679245283	1713	382	25	0.475730450575683	0.0154256146903206	0.484979217901085	1.65637865149444
cela1_red_28_43132995	15	0	A	G	TrayLength	-0.381962964824906	0.288591779207757	1.75175997866805	0.185655631438095	0.255629047384874	1.29227539529436	2137	0.999532273152479	0.393776321946654	797	997	343	0.297395026248243	0.022811950412014	0.291951698926643	1.35556243278084
cela1_red_28_43132995	15	0	A	G	Form	-0.0833487020467918	0.0502653835164203	2.74953771542726	0.0972825517631888	0.193794561949889	1.68853226526064	2137	0.999532273152479	0.393776321946654	797	997	343	0.297395026248243	0.022811950412014	0.291951698926643	1.62835959489518
cela1_red_28_43132995	15	0	A	G	CoronetCirc	0.199037502166239	0.109470300029191	3.30580482289696	0.0690355202991173	0.131012676889609	2.2804639552338	2137	0.999532273152479	0.393776321946654	797	997	343	0.297395026248243	0.022811950412014	0.291951698926643	1.44961941420295
cela1_red_28_43132995	15	0	A	G	Length	0.255464046598041	0.501522028687489	0.259465456662227	0.610487631213105	0.662950542536409	0.189959241601754	2137	0.999532273152479	0.393776321946654	797	997	343	0.297395026248243	0.022811950412014	0.291951698926643	1.36590067676829
cela1_red_28_43132995	15	0	A	G	AntlerWt	-9.69532088956033	12.6549332658746	0.586954797504895	0.443599101453674	0.493984931802633	0.467834843223296	2137	0.999532273152479	0.393776321946654	797	997	343	0.297395026248243	0.022811950412014	0.291951698926643	1.25461967189294
cela1_red_28_43132995	15	0	A	G	LowerBeam	-0.0957967262867881	0.0710221621666465	1.81933869559048	0.177392013789487	0.294621170156201	1.09838332796008	2137	0.999532273152479	0.393776321946654	797	997	343	0.297395026248243	0.022811950412014	0.291951698926643	1.65637865149443
cela1_red_28_43132995	15	0	A	G	BrowLength	0.049200928423829	0.300631401755024	0.0267841527018198	0.86999987351971	0.898036548227479	0.0164203885467054	2137	0.999532273152479	0.393776321946654	797	997	343	0.297395026248243	0.022811950412014	0.291951698926643	1.63115218775951
cela1_red_28_43132995	15	0	A	G	UpperBeam	-0.0677317726761582	0.0716799476924972	0.892872659591566	0.344700029880572	0.398472741522868	0.712930284351957	2137	0.999532273152479	0.393776321946654	797	997	343	0.297395026248243	0.022811950412014	0.291951698926643	1.25239827678687
cela1_red_28_43132995	15	0	A	G	CoronetBrowJunc	0.0389639261539012	0.0650638917940106	0.358628953658007	0.549268667206853	0.612365260963338	0.256744990518175	2137	0.999532273152479	0.393776321946654	797	997	343	0.297395026248243	0.022811950412014	0.291951698926643	1.39682941012483
cela1_red_28_43132995	15	0	A	G	CoronetTrayJunc	0.7923752194968	0.329642472429705	5.77797215395528	0.0162282537607052	0.0479692157229239	3.91106409283592	2137	0.999532273152479	0.393776321946654	797	997	343	0.297395026248243	0.022811950412014	0.291951698926643	1.47734018589444
cela1_red_28_43233858	15	0	A	C	LowerBeam	-0.0604538309603559	0.103329807688464	0.34229173473548	0.558509366839535	0.649405348016144	0.206650655891185	2137	0.999532273152479	0.113008890968648	1688	415	34	0.159547092049283	0.0313169525950368	0.159424089060777	1.65637865149443
cela1_red_28_43233858	15	0	A	C	Length	0.665052922731741	0.729580252066796	0.830933507716436	0.362002734363616	0.435413103287114	0.608341090863515	2137	0.999532273152479	0.113008890968648	1688	415	34	0.159547092049283	0.0313169525950368	0.159424089060777	1.36590067676829
cela1_red_28_43233858	15	0	A	C	TrayLength	-0.0843100073373925	0.413194545502734	0.0416340917069724	0.838318851283867	0.860881055052682	0.0307135183892364	2137	0.999532273152479	0.113008890968648	1688	415	34	0.159547092049283	0.0313169525950368	0.159424089060777	1.35556243278084
cela1_red_28_43233858	15	0	A	C	UpperBeam	-0.099135291537458	0.102310655695859	0.938890273937592	0.332563398292768	0.386579502319659	0.749673878781109	2137	0.999532273152479	0.113008890968648	1688	415	34	0.159547092049283	0.0313169525950368	0.159424089060777	1.25239827678687
cela1_red_28_43233858	15	0	A	C	CoronetBrowJunc	-0.107237405216413	0.094258481374568	1.29434996731499	0.255247852013826	0.335739044055515	0.926634246052513	2137	0.999532273152479	0.113008890968648	1688	415	34	0.159547092049283	0.0313169525950368	0.159424089060777	1.39682941012482
cela1_red_28_43233858	15	0	A	C	Form	0.048540515453117	0.0716058981825925	0.459527148568226	0.497845043842893	0.59526124076293	0.282202499993747	2137	0.999532273152479	0.113008890968648	1688	415	34	0.159547092049283	0.0313169525950368	0.159424089060777	1.62835959489518
cela1_red_28_43233858	15	0	A	C	CoronetCirc	0.283829821773322	0.158630196418333	3.20143231988418	0.0735738087044598	0.137255269616618	2.20846402063706	2137	0.999532273152479	0.113008890968648	1688	415	34	0.159547092049283	0.0313169525950368	0.159424089060777	1.44961941420295
cela1_red_28_43233858	15	0	A	C	BrowLength	0.624282408128661	0.427176360329872	2.13573700093969	0.143901286528326	0.25251372075919	1.30934257205838	2137	0.999532273152479	0.113008890968648	1688	415	34	0.159547092049283	0.0313169525950368	0.159424089060777	1.63115218775951
cela1_red_28_43233858	15	0	A	C	CoronetTrayJunc	0.65671618680867	0.475225989462323	1.90965570537514	0.167001508475386	0.255563658503835	1.29263098885986	2137	0.999532273152479	0.113008890968648	1688	415	34	0.159547092049283	0.0313169525950368	0.159424089060777	1.47734018589444
cela1_red_28_43233858	15	0	A	C	AntlerWt	8.32066627086983	18.6525086105125	0.198994791202505	0.655533447888518	0.690439813997267	0.158609653316106	2137	0.999532273152479	0.113008890968648	1688	415	34	0.159547092049283	0.0313169525950368	0.159424089060777	1.25461967189293
cela1_red_28_43267298	15	0	C	A	LowerBeam	-0.112381262409351	0.0714401234157398	2.4745909504545	0.115699539996462	0.221600491101141	1.49397660264569	2134	0.998129092609916	0.408388003748828	738	1049	347	0.446354951470115	-0.0172814596433826	0.424483836274307	1.65637865149443
cela1_red_28_43267298	15	0	C	A	TrayLength	-0.462492636014205	0.285290811449306	2.62805273560288	0.104990405492303	0.163807843619123	1.93871759208583	2134	0.998129092609916	0.408388003748828	738	1049	347	0.446354951470115	-0.0172814596433826	0.424483836274307	1.35556243278084
cela1_red_28_43267298	15	0	C	A	BrowLength	0.123196105507914	0.30544043183563	0.162682526323834	0.6866986931814	0.752148198477253	0.0997347320162002	2134	0.998129092609916	0.408388003748828	738	1049	347	0.446354951470115	-0.0172814596433826	0.424483836274307	1.63115218775952
cela1_red_28_43267298	15	0	C	A	CoronetTrayJunc	0.725401909011805	0.331219109630117	4.79652395253358	0.028517217943597	0.0715661233808706	3.24672949286191	2134	0.998129092609916	0.408388003748828	738	1049	347	0.446354951470115	-0.0172814596433826	0.424483836274307	1.47734018589444
cela1_red_28_43267298	15	0	C	A	AntlerWt	-27.1663287997433	13.0044759105892	4.36391413197496	0.0367078711461961	0.0621794686032746	3.47827650860185	2134	0.998129092609916	0.408388003748828	738	1049	347	0.446354951470115	-0.0172814596433826	0.424483836274307	1.25461967189294
cela1_red_28_43267298	15	0	C	A	UpperBeam	-0.0652383720525827	0.0720108620328573	0.820748713601264	0.364961350503542	0.418209360479128	0.655341618408291	2134	0.998129092609916	0.408388003748828	738	1049	347	0.446354951470115	-0.0172814596433826	0.424483836274307	1.25239827678687
cela1_red_28_43267298	15	0	C	A	CoronetCirc	0.047459573202347	0.110206649968842	0.185452227735522	0.666728954460035	0.72058627100363	0.127931666697145	2134	0.998129092609916	0.408388003748828	738	1049	347	0.446354951470115	-0.0172814596433826	0.424483836274307	1.44961941420295
cela1_red_28_43267298	15	0	C	A	Length	0.159918146702585	0.49633069457413	0.103813355321014	0.747300578701789	0.782788107624528	0.0760035902219739	2134	0.998129092609916	0.408388003748828	738	1049	347	0.446354951470115	-0.0172814596433826	0.424483836274307	1.36590067676829
cela1_red_28_43267298	15	0	C	A	CoronetBrowJunc	-0.00659751994473053	0.0658799408180028	0.0100289397644824	0.920229532136803	0.932473157032271	0.00717978852090906	2134	0.998129092609916	0.408388003748828	738	1049	347	0.446354951470115	-0.0172814596433826	0.424483836274307	1.39682941012483
cela1_red_28_43267298	15	0	C	A	Form	-0.130063769620141	0.0514201340084449	6.3980299039351	0.0114247074326449	0.0474566042312267	3.92912592770821	2134	0.998129092609916	0.408388003748828	738	1049	347	0.446354951470115	-0.0172814596433826	0.424483836274307	1.62835959489518
cela1_red_28_43369600	15	0	A	G	TrayLength	0.498291430338996	0.269462746508929	3.41955326015743	0.0644284462003938	0.112224809629174	2.52260845938497	2138	1	0.445275958840037	681	1010	447	0.0440404107425781	0.0437368033216659	0.0431801991234492	1.35556243278085
cela1_red_28_43369600	15	0	A	G	BrowLength	-0.165149456406069	0.288768621244762	0.327080233040111	0.567383431706286	0.654300655295419	0.200520978664398	2138	1	0.445275958840037	681	1010	447	0.0440404107425781	0.0437368033216659	0.0431801991234492	1.63115218775951
cela1_red_28_43369600	15	0	A	G	Length	0.196455058346871	0.473534971766533	0.172116424088458	0.678237683717019	0.722605975451841	0.12600947273537	2138	1	0.445275958840037	681	1010	447	0.0440404107425781	0.0437368033216659	0.0431801991234492	1.3659006767683
cela1_red_28_43369600	15	0	A	G	AntlerWt	22.6971071790651	12.1911730599712	3.46617131805106	0.0626361309468009	0.0964836600245158	2.7627267415801	2138	1	0.445275958840037	681	1010	447	0.0440404107425781	0.0437368033216659	0.0431801991234492	1.25461967189293
cela1_red_28_43369600	15	0	A	G	LowerBeam	0.131745729067074	0.0682822482527551	3.72269508508233	0.0536776643791005	0.133831292345514	2.24749038012752	2138	1	0.445275958840037	681	1010	447	0.0440404107425781	0.0437368033216659	0.0431801991234492	1.65637865149443
cela1_red_28_43369600	15	0	A	G	CoronetCirc	-0.00705779600691397	0.104514183372543	0.00456024042707486	0.946160136422008	0.955272020616724	0.00314581909044191	2138	1	0.445275958840037	681	1010	447	0.0440404107425781	0.0437368033216659	0.0431801991234492	1.44961941420295
cela1_red_28_43369600	15	0	A	G	UpperBeam	0.0694181095558463	0.0678409186467437	1.04703723066736	0.306190427317407	0.360535882596036	0.836025767580592	2138	1	0.445275958840037	681	1010	447	0.0440404107425781	0.0437368033216659	0.0431801991234492	1.25239827678688
cela1_red_28_43369600	15	0	A	G	CoronetTrayJunc	-0.839832516466748	0.310601050473958	7.31104624009659	0.00685320145898538	0.0261089366849273	4.94878993335593	2138	1	0.445275958840037	681	1010	447	0.0440404107425781	0.0437368033216659	0.0431801991234492	1.47734018589444
cela1_red_28_43369600	15	0	A	G	Form	0.163207864317857	0.0497685368777183	10.7540590532583	0.00104050855953308	0.0101736867004734	6.60422862798346	2138	1	0.445275958840037	681	1010	447	0.0440404107425781	0.0437368033216659	0.0431801991234492	1.62835959489518
cela1_red_28_43369600	15	0	A	G	CoronetBrowJunc	-0.0213565072829286	0.0618660321240867	0.1191669793	0.729939729541612	0.770223164511662	0.0853124787008539	2138	1	0.445275958840037	681	1010	447	0.0440404107425781	0.0437368033216659	0.0431801991234492	1.39682941012482
cela1_red_28_43405692	15	0	G	A	BrowLength	-0.111576010041155	0.346437034771642	0.103727289266162	0.747401776706521	0.800907038064278	0.0635914233169364	2138	1	0.250935453695042	1205	793	140	0.527241373928869	0.0133702123969869	0.537600111760067	1.63115218775951
cela1_red_28_43405692	15	0	G	A	CoronetCirc	-0.166216436415108	0.126375739281806	1.72989807640374	0.188423914661391	0.274655590136664	1.19334637730062	2138	1	0.250935453695042	1205	793	140	0.527241373928869	0.0133702123969869	0.537600111760067	1.44961941420295
cela1_red_28_43405692	15	0	G	A	Length	-0.137294794145216	0.56799027291761	0.0584287161809183	0.8089968783729	0.836146315792167	0.0427766946562762	2138	1	0.250935453695042	1205	793	140	0.527241373928869	0.0133702123969869	0.537600111760067	1.36590067676829
cela1_red_28_43405692	15	0	G	A	AntlerWt	-1.25967120860945	14.850998643288	0.00719454095911943	0.932403984375744	0.939637023619259	0.00573443978306549	2138	1	0.250935453695042	1205	793	140	0.527241373928869	0.0133702123969869	0.537600111760067	1.25461967189294
cela1_red_28_43405692	15	0	G	A	TrayLength	0.610666637524095	0.327172764176885	3.48380711125808	0.061972010916323	0.108907139747371	2.57000860086635	2138	1	0.250935453695042	1205	793	140	0.527241373928869	0.0133702123969869	0.537600111760067	1.35556243278084
cela1_red_28_43405692	15	0	G	A	LowerBeam	0.0748083447849	0.0834584695102177	0.803450746901822	0.370063651426471	0.486137145882738	0.485064659688125	2138	1	0.250935453695042	1205	793	140	0.527241373928869	0.0133702123969869	0.537600111760067	1.65637865149443
cela1_red_28_43405692	15	0	G	A	Form	0.0734962184563158	0.0592907452213635	1.53658351810193	0.215127058880404	0.331343753794266	0.943638937565775	2138	1	0.250935453695042	1205	793	140	0.527241373928869	0.0133702123969869	0.537600111760067	1.62835959489519
cela1_red_28_43405692	15	0	G	A	CoronetTrayJunc	-1.02483772920735	0.37434833389508	7.4947715901792	0.00618783790962285	0.0242991582885298	5.07315218372779	2138	1	0.250935453695042	1205	793	140	0.527241373928869	0.0133702123969869	0.537600111760067	1.47734018589444
cela1_red_28_43405692	15	0	G	A	CoronetBrowJunc	-0.109776599366682	0.074403766697739	2.17685600273703	0.140100405879227	0.211895756141254	1.55842652435454	2138	1	0.250935453695042	1205	793	140	0.527241373928869	0.0133702123969869	0.537600111760067	1.39682941012482
cela1_red_28_43405692	15	0	G	A	UpperBeam	-0.0149340685626253	0.0830274483563129	0.0323528764600844	0.857255370541274	0.872309478074509	0.0258327379235049	2138	1	0.250935453695042	1205	793	140	0.527241373928869	0.0133702123969869	0.537600111760067	1.25239827678687
cela1_red_28_43557795	15	0	A	C	TrayLength	0.517031824775807	0.316104849146351	2.67529843652769	0.101916219404636	0.1600693511309	1.97357080119099	2137	0.999532273152479	0.28451099672438	1092	874	171	0.873367124186959	-0.00455771746239372	0.83301204062134	1.35556243278084
cela1_red_28_43557795	15	0	A	C	CoronetCirc	0.0061567208946964	0.120202512311596	0.00262344426676559	0.959150558361343	0.966067332132586	0.00180974691775085	2137	0.999532273152479	0.28451099672438	1092	874	171	0.873367124186959	-0.00455771746239372	0.83301204062134	1.44961941420295
cela1_red_28_43557795	15	0	A	C	LowerBeam	0.118092423979319	0.0799332976934196	2.18267268415246	0.13957189838671	0.250998456981231	1.31773775409577	2137	0.999532273152479	0.28451099672438	1092	874	171	0.873367124186959	-0.00455771746239372	0.83301204062134	1.65637865149444
cela1_red_28_43557795	15	0	A	C	Form	0.0957816520360368	0.0569503907391566	2.82859800435795	0.0925991653497982	0.187508680500325	1.73708437204254	2137	0.999532273152479	0.28451099672438	1092	874	171	0.873367124186959	-0.00455771746239372	0.83301204062134	1.62835959489519
cela1_red_28_43557795	15	0	A	C	CoronetBrowJunc	-0.111919724598311	0.0707051896034539	2.50559390075812	0.113442711270688	0.180467220824921	1.79377229788869	2137	0.999532273152479	0.28451099672438	1092	874	171	0.873367124186959	-0.00455771746239372	0.83301204062134	1.39682941012483
cela1_red_28_43557795	15	0	A	C	AntlerWt	-0.0883393009276443	14.1996367610104	3.87037857123582e-05	0.995036203331021	0.995568420900921	3.08490186942175e-05	2137	0.999532273152479	0.28451099672438	1092	874	171	0.873367124186959	-0.00455771746239372	0.83301204062134	1.25461967189294
cela1_red_28_43557795	15	0	A	C	CoronetTrayJunc	-0.949814536216399	0.359018690395172	6.99912108558746	0.0081549745973708	0.0295093499662101	4.73765023954176	2137	0.999532273152479	0.28451099672438	1092	874	171	0.873367124186959	-0.00455771746239372	0.83301204062134	1.47734018589444
cela1_red_28_43557795	15	0	A	C	Length	0.111339785401403	0.543491838827895	0.0419676552572046	0.837681439747635	0.8608547335695	0.0307252613392795	2137	0.999532273152479	0.28451099672438	1092	874	171	0.873367124186959	-0.00455771746239372	0.83301204062134	1.36590067676829
cela1_red_28_43557795	15	0	A	C	BrowLength	0.258962416559645	0.329065242462236	0.619311940738123	0.43130308801808	0.537775832220744	0.379677595619563	2137	0.999532273152479	0.28451099672438	1092	874	171	0.873367124186959	-0.00455771746239372	0.83301204062134	1.63115218775952
cela1_red_28_43557795	15	0	A	C	UpperBeam	0.0211625321128523	0.0797949486017181	0.0703371005247853	0.790846593242309	0.812668366999692	0.0561619269432729	2137	0.999532273152479	0.28451099672438	1092	874	171	0.873367124186959	-0.00455771746239372	0.83301204062134	1.25239827678687
cela1_red_28_43597367	15	0	A	C	TrayLength	0.523686411504559	0.305140643060708	2.94538788314518	0.0861230209035088	0.140468795923666	2.17281610342573	2138	1	0.301917680074836	1036	913	189	0.572608398019864	-0.0130663646141889	0.545062904906495	1.35556243278085
cela1_red_28_43597367	15	0	A	C	Form	0.104812621569382	0.0552765086493882	3.59538960391729	0.0579400459135534	0.137298117597224	2.20798257042771	2138	1	0.301917680074836	1036	913	189	0.572608398019864	-0.0130663646141889	0.545062904906495	1.62835959489518
cela1_red_28_43597367	15	0	A	C	CoronetTrayJunc	-0.911437889791086	0.348444917408913	6.84204442346234	0.00890368834123634	0.0313932871024422	4.63132627731229	2138	1	0.301917680074836	1036	913	189	0.572608398019864	-0.0130663646141889	0.545062904906495	1.47734018589444
cela1_red_28_43597367	15	0	A	C	LowerBeam	0.162419828605039	0.077078842172909	4.44025314981764	0.0351010423929226	0.101571114515821	2.68069933514992	2138	1	0.301917680074836	1036	913	189	0.572608398019864	-0.0130663646141889	0.545062904906495	1.65637865149443
cela1_red_28_43597367	15	0	A	C	AntlerWt	5.45969804812438	13.8362416018319	0.155704432221882	0.69314253536121	0.72462436018929	0.124104886692043	2138	1	0.301917680074836	1036	913	189	0.572608398019864	-0.0130663646141889	0.545062904906495	1.25461967189294
cela1_red_28_43597367	15	0	A	C	BrowLength	0.342046675918763	0.31955798622158	1.14570127680203	0.284450834270548	0.401982544788331	0.702387726540537	2138	1	0.301917680074836	1036	913	189	0.572608398019864	-0.0130663646141889	0.545062904906495	1.63115218775952
cela1_red_28_43597367	15	0	A	C	CoronetBrowJunc	-0.100340098454761	0.0684765638831537	2.14716355259788	0.142833553282967	0.21503961302901	1.53716949044336	2138	1	0.301917680074836	1036	913	189	0.572608398019864	-0.0130663646141889	0.545062904906495	1.39682941012483
cela1_red_28_43597367	15	0	A	C	UpperBeam	0.0600086422408462	0.0773940526873096	0.601190934898943	0.438123990910989	0.488407936110447	0.480031748719222	2138	1	0.301917680074836	1036	913	189	0.572608398019864	-0.0130663646141889	0.545062904906495	1.25239827678687
cela1_red_28_43597367	15	0	A	C	CoronetCirc	0.089916020286771	0.116676614201789	0.593890690099137	0.440918544471761	0.522128252989469	0.409687318119755	2138	1	0.301917680074836	1036	913	189	0.572608398019864	-0.0130663646141889	0.545062904906495	1.44961941420295
cela1_red_28_43597367	15	0	A	C	Length	0.128941077459628	0.527353009397958	0.0597832791244013	0.806838805063593	0.834285108501865	0.043768394101574	2138	1	0.301917680074836	1036	913	189	0.572608398019864	-0.0130663646141889	0.545062904906495	1.36590067676829
cela1_red_28_43892043	15	0	G	A	LowerBeam	0.14970723299849	0.0761287932886535	3.86712023497626	0.0492409414508703	0.126520687268901	2.33468369776877	2138	1	0.276426566884939	1116	862	160	0.745763307074876	-0.00787616881973406	0.715359625389229	1.65637865149443
cela1_red_28_43892043	15	0	G	A	CoronetTrayJunc	0.53528091887255	0.351985106810662	2.3126768269169	0.128322894435091	0.210871519242138	1.56543282921442	2138	1	0.276426566884939	1116	862	160	0.745763307074876	-0.00787616881973406	0.715359625389229	1.47734018589445
cela1_red_28_43892043	15	0	G	A	Form	0.063393281275478	0.0549391347910323	1.33144377680919	0.248548530750885	0.365865347640115	0.8176595519707	2138	1	0.276426566884939	1116	862	160	0.745763307074876	-0.00787616881973406	0.715359625389229	1.62835959489519
cela1_red_28_43892043	15	0	G	A	TrayLength	-0.0268000089300498	0.305196424273685	0.0077110051889151	0.930025838204445	0.939879274657258	0.00568841759143214	2138	1	0.276426566884939	1116	862	160	0.745763307074876	-0.00787616881973406	0.715359625389229	1.35556243278084
cela1_red_28_43892043	15	0	G	A	CoronetCirc	0.15297300673081	0.11756616204716	1.69303105427291	0.193201890985887	0.279830237336482	1.16791416952966	2138	1	0.276426566884939	1116	862	160	0.745763307074876	-0.00787616881973406	0.715359625389229	1.44961941420295
cela1_red_28_43892043	15	0	G	A	Length	1.01739748172715	0.548547311940242	3.43995795339503	0.0636373122108093	0.112520854575765	2.51845394903378	2138	1	0.276426566884939	1116	862	160	0.745763307074876	-0.00787616881973406	0.715359625389229	1.3659006767683
cela1_red_28_43892043	15	0	G	A	AntlerWt	13.3589815442253	14.2421300694385	0.879826025205872	0.348249334124652	0.402357582019037	0.701269113593934	2138	1	0.276426566884939	1116	862	160	0.745763307074876	-0.00787616881973406	0.715359625389229	1.25461967189294
cela1_red_28_43892043	15	0	G	A	UpperBeam	0.159990414838978	0.0750667014701965	4.54248250510887	0.0330636081263482	0.0568482782937505	3.62702711214436	2138	1	0.276426566884939	1116	862	160	0.745763307074876	-0.00787616881973406	0.715359625389229	1.25239827678687
cela1_red_28_43892043	15	0	G	A	BrowLength	1.07817964442818	0.317786831596888	11.5109313151008	0.000691881046732012	0.00789590728942371	7.05693276291513	2138	1	0.276426566884939	1116	862	160	0.745763307074876	-0.00787616881973406	0.715359625389229	1.63115218775951
cela1_red_28_43892043	15	0	G	A	CoronetBrowJunc	0.0102386697604211	0.069003757314192	0.0220161610095839	0.882044115298322	0.900092172904883	0.0157615245283363	2138	1	0.276426566884939	1116	862	160	0.745763307074876	-0.00787616881973406	0.715359625389229	1.39682941012482
cela1_red_28_44061430	15	0	G	A	LowerBeam	0.00888719115198186	0.112650586536319	0.00622389314937788	0.937118801298898	0.951121327497967	0.00375753040753243	2138	1	0.121141253507951	1646	466	26	0.310121664963398	-0.0236160284058102	0.263921448250601	1.65637865149443
cela1_red_28_44061430	15	0	G	A	BrowLength	-0.353339855825206	0.469270327474366	0.566942568278079	0.451476422577844	0.555490881005694	0.347571840648915	2138	1	0.121141253507951	1646	466	26	0.310121664963398	-0.0236160284058102	0.263921448250601	1.63115218775951
cela1_red_28_44061430	15	0	G	A	Form	-0.112427429857031	0.0756658638700901	2.20772296744621	0.137321227895502	0.244267451271376	1.35579571881254	2138	1	0.121141253507951	1646	466	26	0.310121664963398	-0.0236160284058102	0.263921448250601	1.62835959489518
cela1_red_28_44061430	15	0	G	A	Length	-0.639917299026734	0.780119046690202	0.672861901652402	0.412055593801542	0.482763535989423	0.492614077360578	2138	1	0.121141253507951	1646	466	26	0.310121664963398	-0.0236160284058102	0.263921448250601	1.36590067676829
cela1_red_28_44061430	15	0	G	A	AntlerWt	-7.23395695431852	20.2412159220079	0.127725803932943	0.72080175548598	0.749674934245156	0.10180440080318	2138	1	0.121141253507951	1646	466	26	0.310121664963398	-0.0236160284058102	0.263921448250601	1.25461967189294
cela1_red_28_44061430	15	0	G	A	UpperBeam	0.0866613685611199	0.112816103628562	0.590077280893768	0.442389236232519	0.492454984605228	0.471157851165092	2138	1	0.121141253507951	1646	466	26	0.310121664963398	-0.0236160284058102	0.263921448250601	1.25239827678687
cela1_red_28_44061430	15	0	G	A	CoronetCirc	-0.0676809309852338	0.173087266374937	0.152898213126304	0.695780966092935	0.745356112795934	0.10547472779976	2138	1	0.121141253507951	1646	466	26	0.310121664963398	-0.0236160284058102	0.263921448250601	1.44961941420295
cela1_red_28_44061430	15	0	G	A	CoronetBrowJunc	0.0576763209474228	0.102300489229896	0.317862780775528	0.572894875072421	0.633338833804186	0.227560200602537	2138	1	0.121141253507951	1646	466	26	0.310121664963398	-0.0236160284058102	0.263921448250601	1.39682941012482
cela1_red_28_44061430	15	0	G	A	TrayLength	-0.603347617009761	0.442691873047157	1.85751403991746	0.172911990075149	0.241762014035239	1.37029029058212	2138	1	0.121141253507951	1646	466	26	0.310121664963398	-0.0236160284058102	0.263921448250601	1.35556243278084
cela1_red_28_44061430	15	0	G	A	CoronetTrayJunc	0.121274181928065	0.514550762868624	0.0555495128383931	0.813673663572989	0.846246470499452	0.0376010301275067	2138	1	0.121141253507951	1646	466	26	0.310121664963398	-0.0236160284058102	0.263921448250601	1.47734018589444
cela1_red_28_44105082	15	0	G	A	Form	-0.11552783032457	0.0529287140159588	4.76420619748468	0.0290574557254519	0.0871756091772419	2.92577033501703	2135	0.998596819457437	0.411943793911007	725	1061	349	0.24560138655984	-0.0257244474511128	0.234297388642005	1.62835959489518
cela1_red_28_44105082	15	0	G	A	BrowLength	-0.5987190554252	0.309500265543501	3.74217514018716	0.0530553366773431	0.129858832411331	2.29419128899754	2135	0.998596819457437	0.411943793911007	725	1061	349	0.24560138655984	-0.0257244474511128	0.234297388642005	1.63115218775952
cela1_red_28_44105082	15	0	G	A	Length	-0.408042601980771	0.511306760815403	0.636865826876587	0.424848010593908	0.494712462712515	0.46626071551806	2135	0.998596819457437	0.411943793911007	725	1061	349	0.24560138655984	-0.0257244474511128	0.234297388642005	1.36590067676829
cela1_red_28_44105082	15	0	G	A	AntlerWt	-13.5766445627246	13.2420788359384	1.05116903330674	0.305238001570509	0.360015609092377	0.837838794382018	2135	0.998596819457437	0.411943793911007	725	1061	349	0.24560138655984	-0.0257244474511128	0.234297388642005	1.25461967189294
cela1_red_28_44105082	15	0	G	A	CoronetCirc	-0.0796069222960184	0.113453754378132	0.49233864235814	0.482885940275384	0.560041117232831	0.339633035770871	2135	0.998596819457437	0.411943793911007	725	1061	349	0.24560138655984	-0.0257244474511128	0.234297388642005	1.44961941420295
cela1_red_28_44105082	15	0	G	A	CoronetBrowJunc	0.0198518938236092	0.0667048630584086	0.0885704586535454	0.766002448805222	0.80118802222938	0.0634082143542714	2135	0.998596819457437	0.411943793911007	725	1061	349	0.24560138655984	-0.0257244474511128	0.234297388642005	1.39682941012483
cela1_red_28_44105082	15	0	G	A	UpperBeam	-0.041732446007911	0.0734858976232349	0.322507392181913	0.570104676222422	0.611834726048573	0.257511845999447	2135	0.998596819457437	0.411943793911007	725	1061	349	0.24560138655984	-0.0257244474511128	0.234297388642005	1.25239827678687
cela1_red_28_44105082	15	0	G	A	TrayLength	-0.518458211903633	0.293254340129027	3.12563757188952	0.0770697182443502	0.128893022873146	2.30578651067918	2135	0.998596819457437	0.411943793911007	725	1061	349	0.24560138655984	-0.0257244474511128	0.234297388642005	1.35556243278084
cela1_red_28_44105082	15	0	G	A	CoronetTrayJunc	0.356556713070758	0.338569308917305	1.1090779243887	0.292282475147609	0.386246421654201	0.750726159741754	2135	0.998596819457437	0.411943793911007	725	1061	349	0.24560138655984	-0.0257244474511128	0.234297388642005	1.47734018589444
cela1_red_28_44105082	15	0	G	A	LowerBeam	-0.110019015890538	0.0746342853748154	2.17299513614166	0.140452447285784	0.252051812807176	1.31189516007171	2135	0.998596819457437	0.411943793911007	725	1061	349	0.24560138655984	-0.0257244474511128	0.234297388642005	1.65637865149444
cela1_red_28_44113596	15	0	A	C	Length	0.58843205801598	0.557057771772053	1.11581494809907	0.290821391820237	0.366085799690633	0.816907822858011	2127	0.994855004677269	0.258345086976963	1178	799	150	0.365388921278301	0.0197266208006414	0.364794130836057	1.36590067676829
cela1_red_28_44113596	15	0	A	C	BrowLength	0.445636385617656	0.337004019908902	1.7486026156932	0.186052499508262	0.300493097326315	1.07200457983936	2127	0.994855004677269	0.258345086976963	1178	799	150	0.365388921278301	0.0197266208006414	0.364794130836057	1.63115218775952
cela1_red_28_44113596	15	0	A	C	LowerBeam	0.0815430716799992	0.0799935071476401	1.03911749828804	0.308026807299745	0.428331609141808	0.627342967352613	2127	0.994855004677269	0.258345086976963	1178	799	150	0.365388921278301	0.0197266208006414	0.364794130836057	1.65637865149444
cela1_red_28_44113596	15	0	A	C	TrayLength	0.144184404823859	0.322250895148754	0.20019273519511	0.654565320688581	0.700760036143541	0.147682416061375	2127	0.994855004677269	0.258345086976963	1178	799	150	0.365388921278301	0.0197266208006414	0.364794130836057	1.35556243278084
cela1_red_28_44113596	15	0	A	C	AntlerWt	22.4512077009769	14.6283330114967	2.35553595901267	0.124838972963766	0.170619693569529	1.87749005677449	2127	0.994855004677269	0.258345086976963	1178	799	150	0.365388921278301	0.0197266208006414	0.364794130836057	1.25461967189294
cela1_red_28_44113596	15	0	A	C	UpperBeam	0.0657255163755472	0.0811319285601487	0.656272814761654	0.417878871826685	0.469134907788867	0.524012869488589	2127	0.994855004677269	0.258345086976963	1178	799	150	0.365388921278301	0.0197266208006414	0.364794130836057	1.25239827678687
cela1_red_28_44113596	15	0	A	C	CoronetCirc	0.124125104193826	0.123050608190049	1.01754054446702	0.313103110100845	0.402133820246579	0.701936338943485	2127	0.994855004677269	0.258345086976963	1178	799	150	0.365388921278301	0.0197266208006414	0.364794130836057	1.44961941420295
cela1_red_28_44113596	15	0	A	C	Form	0.043730149353047	0.0576943998252634	0.574506043268159	0.448473870161796	0.552525197210498	0.352812760196951	2127	0.994855004677269	0.258345086976963	1178	799	150	0.365388921278301	0.0197266208006414	0.364794130836057	1.62835959489518
cela1_red_28_44113596	15	0	A	C	CoronetBrowJunc	0.0938798928971923	0.0723805224815216	1.6822934089751	0.194619990948515	0.272450861301559	1.20436568472936	2127	0.994855004677269	0.258345086976963	1178	799	150	0.365388921278301	0.0197266208006414	0.364794130836057	1.39682941012483
cela1_red_28_44113596	15	0	A	C	CoronetTrayJunc	0.4769014679275	0.36654761119604	1.69276445619477	0.193236953547347	0.284426092490692	1.14581900117332	2127	0.994855004677269	0.258345086976963	1178	799	150	0.365388921278301	0.0197266208006414	0.364794130836057	1.47734018589444
cela1_red_28_44165098	15	0	G	A	CoronetBrowJunc	0.0372406670305206	0.0683230434766375	0.29709852419541	0.585707129058263	0.644663301066181	0.212694923261145	2138	1	0.344246959775491	903	998	237	0.125318818092558	-0.0339092445574645	0.115943138259569	1.39682941012482
cela1_red_28_44165098	15	0	G	A	LowerBeam	-0.136539420707279	0.0762153962063255	3.20945054970034	0.0732140656349662	0.163925992242691	1.93763095582323	2138	1	0.344246959775491	903	998	237	0.125318818092558	-0.0339092445574645	0.115943138259569	1.65637865149443
cela1_red_28_44165098	15	0	G	A	UpperBeam	-0.0456818624554826	0.0758440945343985	0.362780606011421	0.546965999037651	0.590432900379898	0.289668720195115	2138	1	0.344246959775491	903	998	237	0.125318818092558	-0.0339092445574645	0.115943138259569	1.25239827678687
cela1_red_28_44165098	15	0	G	A	TrayLength	-0.367903301256768	0.299500775595409	1.5089382476604	0.219301171862629	0.29139920327195	1.11314551891566	2138	1	0.344246959775491	903	998	237	0.125318818092558	-0.0339092445574645	0.115943138259569	1.35556243278084
cela1_red_28_44165098	15	0	G	A	AntlerWt	2.71685888132318	13.5717590967212	0.0400739246773334	0.841336111985865	0.858157003121829	0.0319410938431014	2138	1	0.344246959775491	903	998	237	0.125318818092558	-0.0339092445574645	0.115943138259569	1.25461967189294
cela1_red_28_44165098	15	0	G	A	BrowLength	-0.671257639518399	0.316982123488382	4.48444747781961	0.0342046011313616	0.0972999727907906	2.749251425754	2138	1	0.344246959775491	903	998	237	0.125318818092558	-0.0339092445574645	0.115943138259569	1.63115218775952
cela1_red_28_44165098	15	0	G	A	CoronetTrayJunc	0.218774041065006	0.351380704810377	0.387646403088992	0.533539153781821	0.608479638807155	0.262394813862249	2138	1	0.344246959775491	903	998	237	0.125318818092558	-0.0339092445574645	0.115943138259569	1.47734018589444
cela1_red_28_44165098	15	0	G	A	CoronetCirc	0.135508130154643	0.115959309299124	1.36558728836634	0.24257149788735	0.331755914610983	0.94203159462871	2138	1	0.344246959775491	903	998	237	0.125318818092558	-0.0339092445574645	0.115943138259569	1.44961941420295
cela1_red_28_44165098	15	0	G	A	Form	-0.0675102781458239	0.0540959223845205	1.55743788216585	0.212040758231893	0.328083954375526	0.956445914679001	2138	1	0.344246959775491	903	998	237	0.125318818092558	-0.0339092445574645	0.115943138259569	1.62835959489518
cela1_red_28_44165098	15	0	G	A	Length	-0.616782149291313	0.533352273251921	1.33731985040739	0.247507171547328	0.322427163752538	0.979075472435867	2138	1	0.344246959775491	903	998	237	0.125318818092558	-0.0339092445574645	0.115943138259569	1.3659006767683
cela1_red_28_44188792	15	0	G	A	LowerBeam	-0.085015149045926	0.0701011144768645	1.47076333975872	0.225225294503061	0.34603640871978	0.8879390823057	2136	0.999064546304958	0.493913857677903	554	1054	528	0.544835425982991	0.0129623702820366	0.549114240962589	1.65637865149443
cela1_red_28_44188792	15	0	G	A	CoronetTrayJunc	0.550565455624336	0.319319024583694	2.97281805269884	0.0846742345565975	0.156030955961845	2.01227725413763	2136	0.999064546304958	0.493913857677903	554	1054	528	0.544835425982991	0.0129623702820366	0.549114240962589	1.47734018589444
cela1_red_28_44188792	15	0	G	A	AntlerWt	-17.2208265997256	12.3016552896661	1.95966068992389	0.161549611715249	0.211379057945696	1.56195597265521	2136	0.999064546304958	0.493913857677903	554	1054	528	0.544835425982991	0.0129623702820366	0.549114240962589	1.25461967189294
cela1_red_28_44188792	15	0	G	A	BrowLength	0.221314937062037	0.289001965207798	0.586434971310526	0.443801013818711	0.548771867134883	0.359521923037745	2136	0.999064546304958	0.493913857677903	554	1054	528	0.544835425982991	0.0129623702820366	0.549114240962589	1.63115218775952
cela1_red_28_44188792	15	0	G	A	CoronetBrowJunc	-0.0156888017683273	0.0629871430945246	0.0620405629949554	0.803299339749293	0.833082887827184	0.044415275441123	2136	0.999064546304958	0.493913857677903	554	1054	528	0.544835425982991	0.0129623702820366	0.549114240962589	1.39682941012482
cela1_red_28_44188792	15	0	G	A	UpperBeam	0.0555297496335628	0.069701388345867	0.634700109753908	0.425636505839906	0.476532728927718	0.506787753958175	2136	0.999064546304958	0.493913857677903	554	1054	528	0.544835425982991	0.0129623702820366	0.549114240962589	1.25239827678687
cela1_red_28_44188792	15	0	G	A	Length	-0.0911256307414366	0.48243380954383	0.0356784207368666	0.850181129616947	0.871605649206124	0.0261208017125237	2136	0.999064546304958	0.493913857677903	554	1054	528	0.544835425982991	0.0129623702820366	0.549114240962589	1.3659006767683
cela1_red_28_44188792	15	0	G	A	Form	-0.0449561800973882	0.0503848808597771	0.796119630540355	0.372256074401135	0.484414386973271	0.488908981183361	2136	0.999064546304958	0.493913857677903	554	1054	528	0.544835425982991	0.0129623702820366	0.549114240962589	1.62835959489518
cela1_red_28_44188792	15	0	G	A	TrayLength	-0.389460943742057	0.280348380913164	1.92988628273104	0.164770886670776	0.232798743453328	1.42367937917253	2136	0.999064546304958	0.493913857677903	554	1054	528	0.544835425982991	0.0129623702820366	0.549114240962589	1.35556243278085
cela1_red_28_44188792	15	0	G	A	CoronetCirc	0.0391784576101622	0.106972585482723	0.134137338136046	0.714180291997709	0.760981589821437	0.0925327964166366	2136	0.999064546304958	0.493913857677903	554	1054	528	0.544835425982991	0.0129623702820366	0.549114240962589	1.44961941420295
cela1_red_28_44211909	15	0	A	G	Form	0.0516159034269898	0.0559085909036307	0.852334314113356	0.355892809342632	0.469381663099556	0.523431259769265	2138	1	0.282039289055192	1093	884	161	0.363877600871481	-0.0209495411109491	0.331060075497382	1.62835959489518
cela1_red_28_44211909	15	0	A	G	BrowLength	0.321586413231375	0.325925871982664	0.973548767980104	0.323796718316053	0.439783461120109	0.596847293150084	2138	1	0.282039289055192	1093	884	161	0.363877600871481	-0.0209495411109491	0.331060075497382	1.63115218775951
cela1_red_28_44211909	15	0	A	G	CoronetCirc	0.143821968906976	0.119553319771428	1.44719542018317	0.228978504706218	0.317715459938064	0.998327841089852	2138	1	0.282039289055192	1093	884	161	0.363877600871481	-0.0209495411109491	0.331060075497382	1.44961941420295
cela1_red_28_44211909	15	0	A	G	CoronetTrayJunc	0.195435236974966	0.356798547293705	0.300026478463589	0.58386582163027	0.652241703569222	0.203085573199879	2138	1	0.282039289055192	1093	884	161	0.363877600871481	-0.0209495411109491	0.331060075497382	1.47734018589444
cela1_red_28_44211909	15	0	A	G	TrayLength	0.128005620593087	0.310515354146685	0.169938554375414	0.680166422115855	0.72328821644204	0.125363871309709	2138	1	0.282039289055192	1093	884	161	0.363877600871481	-0.0209495411109491	0.331060075497382	1.35556243278085
cela1_red_28_44211909	15	0	A	G	Length	0.819393206600183	0.543316967102563	2.27445936679461	0.131520981043535	0.196906474350414	1.66517185728025	2138	1	0.282039289055192	1093	884	161	0.363877600871481	-0.0209495411109491	0.331060075497382	1.36590067676829
cela1_red_28_44211909	15	0	A	G	LowerBeam	0.101952006637516	0.077770760386383	1.71853691619919	0.189881484940789	0.308397417028212	1.03752660338183	2138	1	0.282039289055192	1093	884	161	0.363877600871481	-0.0209495411109491	0.331060075497382	1.65637865149443
cela1_red_28_44211909	15	0	A	G	AntlerWt	14.4237253826778	13.9513639081862	1.06886180027201	0.301202679726042	0.356003848590207	0.851940890309284	2138	1	0.282039289055192	1093	884	161	0.363877600871481	-0.0209495411109491	0.331060075497382	1.25461967189294
cela1_red_28_44211909	15	0	A	G	UpperBeam	0.0849795520208736	0.0786533255859959	1.16733281626314	0.279949953435873	0.334323553008105	0.932077948284972	2138	1	0.282039289055192	1093	884	161	0.363877600871481	-0.0209495411109491	0.331060075497382	1.25239827678687
cela1_red_28_44211909	15	0	A	G	CoronetBrowJunc	0.0790681855613174	0.0701112945972786	1.27182563051365	0.2594244720808	0.339979424679722	0.910508914900346	2138	1	0.282039289055192	1093	884	161	0.363877600871481	-0.0209495411109491	0.331060075497382	1.39682941012483
cela1_red_28_44230482	15	0	A	G	BrowLength	-0.406782779052338	0.388202683081048	1.09801444256323	0.294702264427362	0.4119545991219	0.673152665216004	2124	0.993451824134705	0.178201506591337	1428	635	61	0.374052386427422	-0.0207338212962791	0.334355478004177	1.63115218775951
cela1_red_28_44230482	15	0	A	G	Form	0.062783463530133	0.0667746878452445	0.884029602345315	0.34710037402852	0.461235080254208	0.542895810677628	2124	0.993451824134705	0.178201506591337	1428	635	61	0.374052386427422	-0.0207338212962791	0.334355478004177	1.62835959489518
cela1_red_28_44230482	15	0	A	G	Length	-0.142563963550726	0.652303950315306	0.0477660693640658	0.826997099788916	0.851657734326934	0.0349703826760521	2124	0.993451824134705	0.178201506591337	1428	635	61	0.374052386427422	-0.0207338212962791	0.334355478004177	1.36590067676829
cela1_red_28_44230482	15	0	A	G	CoronetCirc	0.223511840482707	0.14206167622701	2.47541033585522	0.115639260297408	0.191293447554942	1.70762774808468	2124	0.993451824134705	0.178201506591337	1428	635	61	0.374052386427422	-0.0207338212962791	0.334355478004177	1.44961941420295
cela1_red_28_44230482	15	0	A	G	TrayLength	0.154797442555275	0.373930021686459	0.171374773267858	0.678892882287114	0.72216962135491	0.126423371674807	2124	0.993451824134705	0.178201506591337	1428	635	61	0.374052386427422	-0.0207338212962791	0.334355478004177	1.35556243278084
cela1_red_28_44230482	15	0	A	G	UpperBeam	0.00261327671597842	0.0942384290167294	0.000768979429750515	0.977877114834472	0.980231134315872	0.000614005499690875	2124	0.993451824134705	0.178201506591337	1428	635	61	0.374052386427422	-0.0207338212962791	0.334355478004177	1.25239827678687
cela1_red_28_44230482	15	0	A	G	LowerBeam	0.0317490674584285	0.0942331620235716	0.113515304566249	0.736176963998919	0.793485977752461	0.0685322190453447	2124	0.993451824134705	0.178201506591337	1428	635	61	0.374052386427422	-0.0207338212962791	0.334355478004177	1.65637865149443
cela1_red_28_44230482	15	0	A	G	AntlerWt	21.8956061386796	16.9372036230922	1.67120808163075	0.19609680000856	0.248441987631132	1.33204358186834	2124	0.993451824134705	0.178201506591337	1428	635	61	0.374052386427422	-0.0207338212962791	0.334355478004177	1.25461967189294
cela1_red_28_44230482	15	0	A	G	CoronetBrowJunc	0.0895120419183417	0.0842650326501693	1.12841315797224	0.288114068389257	0.368759947826302	0.807838917045284	2124	0.993451824134705	0.178201506591337	1428	635	61	0.374052386427422	-0.0207338212962791	0.334355478004177	1.39682941012482
cela1_red_28_44230482	15	0	A	G	CoronetTrayJunc	-0.146811949203457	0.430532370085829	0.116281651066608	0.733102863066536	0.779053060059122	0.0787101387864881	2124	0.993451824134705	0.178201506591337	1428	635	61	0.374052386427422	-0.0207338212962791	0.334355478004177	1.47734018589445
cela1_red_28_44248466	15	0	G	A	CoronetCirc	-0.20149337459603	0.14510025990773	1.92834688308649	0.164939417709547	0.248761893707615	1.33024355509667	2137	0.999532273152479	0.187646233036968	1403	666	68	0.321224189637165	-0.0222442166473218	0.299001380585779	1.44961941420295
cela1_red_28_44248466	15	0	G	A	UpperBeam	0.0216390781414024	0.0946770691178479	0.0522381634644181	0.819213484918515	0.838172599493861	0.0417105041045243	2137	0.999532273152479	0.187646233036968	1403	666	68	0.321224189637165	-0.0222442166473218	0.299001380585779	1.25239827678687
cela1_red_28_44248466	15	0	G	A	BrowLength	0.0931371344755372	0.397368002341073	0.0549363698052407	0.814686033765751	0.85439024736659	0.0336794875533344	2137	0.999532273152479	0.187646233036968	1403	666	68	0.321224189637165	-0.0222442166473218	0.299001380585779	1.63115218775951
cela1_red_28_44248466	15	0	G	A	TrayLength	-0.110047716579013	0.385519141874482	0.0814835943558622	0.775296867226949	0.806321307528177	0.0601105433327067	2137	0.999532273152479	0.187646233036968	1403	666	68	0.321224189637165	-0.0222442166473218	0.299001380585779	1.35556243278084
cela1_red_28_44248466	15	0	G	A	CoronetTrayJunc	0.325112274330459	0.439819737175924	0.54640831931243	0.459788977940004	0.543080856419821	0.369859511390475	2137	0.999532273152479	0.187646233036968	1403	666	68	0.321224189637165	-0.0222442166473218	0.299001380585779	1.47734018589444
cela1_red_28_44248466	15	0	G	A	CoronetBrowJunc	0.111315480860153	0.0865420519717104	1.65446184746618	0.198352736129238	0.276453772711728	1.18444087407805	2137	0.999532273152479	0.187646233036968	1403	666	68	0.321224189637165	-0.0222442166473218	0.299001380585779	1.39682941012483
cela1_red_28_44248466	15	0	G	A	Form	-0.0617498087782558	0.0662248169066595	0.869420150440159	0.351115885519656	0.4649618145778	0.533923927592985	2137	0.999532273152479	0.187646233036968	1403	666	68	0.321224189637165	-0.0222442166473218	0.299001380585779	1.62835959489518
cela1_red_28_44248466	15	0	G	A	AntlerWt	12.2205222681691	16.9617752426182	0.519083142498303	0.4712330495273	0.520078593596716	0.413737448987329	2137	0.999532273152479	0.187646233036968	1403	666	68	0.321224189637165	-0.0222442166473218	0.299001380585779	1.25461967189294
cela1_red_28_44248466	15	0	G	A	LowerBeam	0.0407171133187471	0.095152827617463	0.183109368226754	0.668714604420623	0.739521091702061	0.110548012715298	2137	0.999532273152479	0.187646233036968	1403	666	68	0.321224189637165	-0.0222442166473218	0.299001380585779	1.65637865149443
cela1_red_28_44248466	15	0	G	A	Length	-0.0614338515718484	0.656551678446623	0.00875543355159713	0.925450365241256	0.93618752989499	0.00641000747749272	2137	0.999532273152479	0.187646233036968	1403	666	68	0.321224189637165	-0.0222442166473218	0.299001380585779	1.36590067676829
cela1_red_28_44405366	15	0	G	A	AntlerWt	14.7653047594818	14.0203797559445	1.10908613604602	0.292280688557414	0.347107937229911	0.884001869963239	2138	1	0.332319925163704	944	967	227	0.407317325872208	-0.0192107134538096	0.373585007265714	1.25461967189293
cela1_red_28_44405366	15	0	G	A	TrayLength	0.444210735744957	0.305248502444979	2.1177320870401	0.145602010182505	0.211335576709575	1.5622534498066	2138	1	0.332319925163704	944	967	227	0.407317325872208	-0.0192107134538096	0.373585007265714	1.35556243278084
cela1_red_28_44405366	15	0	G	A	CoronetBrowJunc	-0.0734599016534018	0.0695711202220923	1.11491739776208	0.291015507884579	0.371638913915281	0.798177207381711	2138	1	0.332319925163704	944	967	227	0.407317325872208	-0.0192107134538096	0.373585007265714	1.39682941012483
cela1_red_28_44405366	15	0	G	A	LowerBeam	0.0921495880533435	0.0780834636743415	1.39273553511255	0.23794367597533	0.359159037060689	0.840831614109482	2138	1	0.332319925163704	944	967	227	0.407317325872208	-0.0192107134538096	0.373585007265714	1.65637865149443
cela1_red_28_44405366	15	0	G	A	UpperBeam	0.0432004663326721	0.0775844879405565	0.31004667162428	0.577651547183102	0.618796749688179	0.247562358852592	2138	1	0.332319925163704	944	967	227	0.407317325872208	-0.0192107134538096	0.373585007265714	1.25239827678687
cela1_red_28_44405366	15	0	G	A	BrowLength	0.579774380122266	0.319746600527583	3.28780588700475	0.0697962332584566	0.155686221258875	2.01563404793071	2138	1	0.332319925163704	944	967	227	0.407317325872208	-0.0192107134538096	0.373585007265714	1.63115218775952
cela1_red_28_44405366	15	0	G	A	CoronetTrayJunc	-0.194920221680545	0.351646822994303	0.307256017480695	0.579368904166303	0.648355924549816	0.207979191532429	2138	1	0.332319925163704	944	967	227	0.407317325872208	-0.0192107134538096	0.373585007265714	1.47734018589444
cela1_red_28_44405366	15	0	G	A	CoronetCirc	0.170904463296264	0.117857604832331	2.10276910655501	0.147032644767758	0.228437102589216	1.45056632516969	2138	1	0.332319925163704	944	967	227	0.407317325872208	-0.0192107134538096	0.373585007265714	1.44961941420295
cela1_red_28_44405366	15	0	G	A	Length	0.719533581129335	0.533038093803236	1.82215635809093	0.177056813812982	0.248089036749614	1.33403283934388	2138	1	0.332319925163704	944	967	227	0.407317325872208	-0.0192107134538096	0.373585007265714	1.36590067676829
cela1_red_28_44405366	15	0	G	A	Form	0.107873018235161	0.053861679123633	4.01112211513573	0.0452010579737687	0.116534455453921	2.46329012812058	2138	1	0.332319925163704	944	967	227	0.407317325872208	-0.0192107134538096	0.373585007265714	1.62835959489518
cela1_red_28_44413620	15	0	C	A	LowerBeam	0.0107425719219592	0.0772239388759051	0.0193514111871412	0.88936374003541	0.913926079012146	0.0116829634152081	2136	0.999064546304958	0.355571161048689	875	1003	258	0.277446280015259	-0.0246326528220934	0.254180595732935	1.65637865149443
cela1_red_28_44413620	15	0	C	A	CoronetTrayJunc	-0.287926659296631	0.351453794779985	0.671161881406968	0.412646815399408	0.500298004276059	0.454304220392286	2136	0.999064546304958	0.355571161048689	875	1003	258	0.277446280015259	-0.0246326528220934	0.254180595732935	1.47734018589444
cela1_red_28_44413620	15	0	C	A	BrowLength	0.102163270507298	0.318242195085923	0.103056182763432	0.74819246986688	0.80153864650138	0.0631799923617098	2136	0.999064546304958	0.355571161048689	875	1003	258	0.277446280015259	-0.0246326528220934	0.254180595732935	1.63115218775951
cela1_red_28_44413620	15	0	C	A	CoronetBrowJunc	-0.0694013706740148	0.0694991393803085	0.997188456186825	0.317991776865546	0.398154045335239	0.713894230003156	2136	0.999064546304958	0.355571161048689	875	1003	258	0.277446280015259	-0.0246326528220934	0.254180595732935	1.39682941012483
cela1_red_28_44413620	15	0	C	A	TrayLength	0.521900399590426	0.302486779752526	2.97688776956914	0.0844615379493615	0.138364570837908	2.19605360666588	2136	0.999064546304958	0.355571161048689	875	1003	258	0.277446280015259	-0.0246326528220934	0.254180595732935	1.35556243278084
cela1_red_28_44413620	15	0	C	A	CoronetCirc	-0.0451605839678339	0.117158231228016	0.148584492571732	0.69989175443807	0.748851138221448	0.102498967050209	2136	0.999064546304958	0.355571161048689	875	1003	258	0.277446280015259	-0.0246326528220934	0.254180595732935	1.44961941420296
cela1_red_28_44413620	15	0	C	A	Form	0.0541913999427885	0.0537302930161322	1.01723740865033	0.313175201025871	0.429305814524305	0.624700718342136	2136	0.999064546304958	0.355571161048689	875	1003	258	0.277446280015259	-0.0246326528220934	0.254180595732935	1.62835959489518
cela1_red_28_44413620	15	0	C	A	Length	0.146100320857801	0.522831243169097	0.0780870965692682	0.779906651788998	0.811027827736314	0.0571689420009817	2136	0.999064546304958	0.355571161048689	875	1003	258	0.277446280015259	-0.0246326528220934	0.254180595732935	1.36590067676829
cela1_red_28_44413620	15	0	C	A	UpperBeam	-0.0283573599349967	0.0778342071482313	0.132736566509676	0.71561137728369	0.744761239824118	0.105985906376542	2136	0.999064546304958	0.355571161048689	875	1003	258	0.277446280015259	-0.0246326528220934	0.254180595732935	1.25239827678687
cela1_red_28_44413620	15	0	C	A	AntlerWt	-2.20761084890782	13.5463870208304	0.0265581659817169	0.870544603729375	0.884321405402699	0.0211683003038257	2136	0.999064546304958	0.355571161048689	875	1003	258	0.277446280015259	-0.0246326528220934	0.254180595732935	1.25461967189293
cela1_red_28_44502192	15	0	G	A	AntlerWt	33.4065725198377	17.6733477304578	3.57294387802515	0.0587281104465084	0.0914973444013111	2.84783026925952	2138	1	0.151075771749298	1536	558	44	0.448875091311997	-0.0174960980477445	0.413128254471794	1.25461967189294
cela1_red_28_44502192	15	0	G	A	BrowLength	-0.302747070200334	0.410697368254377	0.543395525771835	0.461028907246316	0.563818302685229	0.333136006468054	2138	1	0.151075771749298	1536	558	44	0.448875091311997	-0.0174960980477445	0.413128254471794	1.63115218775952
cela1_red_28_44502192	15	0	G	A	CoronetTrayJunc	-0.102108262082866	0.452671056566518	0.0508810792863246	0.82153716159078	0.852771882914411	0.0344410040234025	2138	1	0.151075771749298	1536	558	44	0.448875091311997	-0.0174960980477445	0.413128254471794	1.47734018589444
cela1_red_28_44502192	15	0	G	A	TrayLength	0.097181779657657	0.3952906786022	0.0604416830530407	0.805799199515257	0.832763614016374	0.0445879006318055	2138	1	0.151075771749298	1536	558	44	0.448875091311997	-0.0174960980477445	0.413128254471794	1.35556243278084
cela1_red_28_44502192	15	0	G	A	CoronetBrowJunc	0.122339947244079	0.089103744101483	1.8851446122121	0.16975057923483	0.245350105745339	1.34958828798116	2138	1	0.151075771749298	1536	558	44	0.448875091311997	-0.0174960980477445	0.413128254471794	1.39682941012483
cela1_red_28_44502192	15	0	G	A	CoronetCirc	0.277692352264804	0.150744860113445	3.39346060985212	0.0654554350381479	0.126014132903681	2.34093209335083	2138	1	0.151075771749298	1536	558	44	0.448875091311997	-0.0174960980477445	0.413128254471794	1.44961941420295
cela1_red_28_44502192	15	0	G	A	Length	0.214144241169752	0.687663230433173	0.0969753137167917	0.755490019836448	0.789890152428124	0.0709973392400934	2138	1	0.151075771749298	1536	558	44	0.448875091311997	-0.0174960980477445	0.413128254471794	1.36590067676829
cela1_red_28_44502192	15	0	G	A	LowerBeam	0.0999693168218112	0.0987805645456562	1.02421336963071	0.311521666630097	0.431662979619733	0.618344947096871	2138	1	0.151075771749298	1536	558	44	0.448875091311997	-0.0174960980477445	0.413128254471794	1.65637865149443
cela1_red_28_44502192	15	0	G	A	UpperBeam	0.0495840464914711	0.100071323234344	0.245507434072042	0.620256348626979	0.657944711775435	0.196029840205395	2138	1	0.151075771749298	1536	558	44	0.448875091311997	-0.0174960980477445	0.413128254471794	1.25239827678687
cela1_red_28_44502192	15	0	G	A	Form	0.0555207455286953	0.0718739264018513	0.596716211912066	0.439833689980234	0.544944416533427	0.366452357196001	2138	1	0.151075771749298	1536	558	44	0.448875091311997	-0.0174960980477445	0.413128254471794	1.62835959489519
cela1_red_28_4451373	15	0	A	G	TrayLength	0.1610617743563	0.286502251032013	0.316030414956988	0.574003043278222	0.629208212201192	0.233136008578132	2138	1	0.39289055191768	791	1014	333	0.78572655170126	0.00582764692934184	0.787612307769746	1.35556243278084
cela1_red_28_4451373	15	0	A	G	Length	0.441809714237669	0.498541965257408	0.785356926865716	0.375507791807226	0.44828925308893	0.5749736713828	2138	1	0.39289055191768	791	1014	333	0.78572655170126	0.00582764692934184	0.787612307769746	1.36590067676829
cela1_red_28_4451373	15	0	A	G	LowerBeam	0.0629430541796003	0.0716947819613258	0.770762413580703	0.379981296886849	0.495143542690041	0.465329840423444	2138	1	0.39289055191768	791	1014	333	0.78572655170126	0.00582764692934184	0.787612307769746	1.65637865149443
cela1_red_28_4451373	15	0	A	G	CoronetBrowJunc	-0.00170191748050416	0.0647735353439613	0.000690369815655069	0.979038083310528	0.982263272222604	0.000494240607085568	2138	1	0.39289055191768	791	1014	333	0.78572655170126	0.00582764692934184	0.787612307769746	1.39682941012482
cela1_red_28_4451373	15	0	A	G	CoronetCirc	-0.0185243732047811	0.108448873146339	0.029176752841861	0.864371562045078	0.887182456020718	0.0201271813525644	2138	1	0.39289055191768	791	1014	333	0.78572655170126	0.00582764692934184	0.787612307769746	1.44961941420295
cela1_red_28_4451373	15	0	A	G	Form	0.0464692860436632	0.0508080434987103	0.836502141117058	0.360399080232114	0.473537872928708	0.513708485361246	2138	1	0.39289055191768	791	1014	333	0.78572655170126	0.00582764692934184	0.787612307769746	1.62835959489519
cela1_red_28_4451373	15	0	A	G	BrowLength	0.0505210190775451	0.299683945590638	0.0284195533876619	0.866126226855086	0.894987308401964	0.0174229931461502	2138	1	0.39289055191768	791	1014	333	0.78572655170126	0.00582764692934184	0.787612307769746	1.63115218775951
cela1_red_28_4451373	15	0	A	G	CoronetTrayJunc	0.00662767808921734	0.328197877700231	0.000407803807100928	0.983888492329648	0.986744214628425	0.000276039202747354	2138	1	0.39289055191768	791	1014	333	0.78572655170126	0.00582764692934184	0.787612307769746	1.47734018589444
cela1_red_28_4451373	15	0	A	G	AntlerWt	16.9334242969139	12.7776592867621	1.75625257446354	0.185092623521679	0.236752260592515	1.39982866027738	2138	1	0.39289055191768	791	1014	333	0.78572655170126	0.00582764692934184	0.787612307769746	1.25461967189294
cela1_red_28_4451373	15	0	A	G	UpperBeam	0.0538163807855227	0.0727990807327913	0.546483664537732	0.459758037040147	0.508889561949844	0.436349741665071	2138	1	0.39289055191768	791	1014	333	0.78572655170126	0.00582764692934184	0.787612307769746	1.25239827678687
cela1_red_28_44523586	15	0	G	A	UpperBeam	0.0495840464914711	0.100071323234344	0.245507434072042	0.620256348626979	0.657944711775435	0.196029840205395	2138	1	0.151075771749298	1536	558	44	0.448875091311997	-0.0174960980477445	0.413128254471794	1.25239827678687
cela1_red_28_44523586	15	0	G	A	LowerBeam	0.0999693168218112	0.0987805645456562	1.02421336963071	0.311521666630097	0.431662979619733	0.618344947096871	2138	1	0.151075771749298	1536	558	44	0.448875091311997	-0.0174960980477445	0.413128254471794	1.65637865149443
cela1_red_28_44523586	15	0	G	A	CoronetTrayJunc	-0.102108262082866	0.452671056566518	0.0508810792863246	0.82153716159078	0.852771882914411	0.0344410040234025	2138	1	0.151075771749298	1536	558	44	0.448875091311997	-0.0174960980477445	0.413128254471794	1.47734018589444
cela1_red_28_44523586	15	0	G	A	TrayLength	0.097181779657657	0.3952906786022	0.0604416830530407	0.805799199515257	0.832763614016374	0.0445879006318055	2138	1	0.151075771749298	1536	558	44	0.448875091311997	-0.0174960980477445	0.413128254471794	1.35556243278084
cela1_red_28_44523586	15	0	G	A	BrowLength	-0.302747070200334	0.410697368254377	0.543395525771835	0.461028907246316	0.563818302685229	0.333136006468054	2138	1	0.151075771749298	1536	558	44	0.448875091311997	-0.0174960980477445	0.413128254471794	1.63115218775952
cela1_red_28_44523586	15	0	G	A	Form	0.0555207455286953	0.0718739264018513	0.596716211912066	0.439833689980234	0.544944416533427	0.366452357196001	2138	1	0.151075771749298	1536	558	44	0.448875091311997	-0.0174960980477445	0.413128254471794	1.62835959489519
cela1_red_28_44523586	15	0	G	A	AntlerWt	33.4065725198377	17.6733477304578	3.57294387802515	0.0587281104465084	0.0914973444013111	2.84783026925952	2138	1	0.151075771749298	1536	558	44	0.448875091311997	-0.0174960980477445	0.413128254471794	1.25461967189294
cela1_red_28_44523586	15	0	G	A	CoronetCirc	0.277692352264804	0.150744860113445	3.39346060985212	0.0654554350381479	0.126014132903681	2.34093209335083	2138	1	0.151075771749298	1536	558	44	0.448875091311997	-0.0174960980477445	0.413128254471794	1.44961941420295
cela1_red_28_44523586	15	0	G	A	Length	0.214144241169752	0.687663230433173	0.0969753137167917	0.755490019836448	0.789890152428124	0.0709973392400934	2138	1	0.151075771749298	1536	558	44	0.448875091311997	-0.0174960980477445	0.413128254471794	1.36590067676829
cela1_red_28_44523586	15	0	G	A	CoronetBrowJunc	0.122339947244079	0.089103744101483	1.8851446122121	0.16975057923483	0.245350105745339	1.34958828798116	2138	1	0.151075771749298	1536	558	44	0.448875091311997	-0.0174960980477445	0.413128254471794	1.39682941012483
cela1_red_28_44583264	15	0	C	A	LowerBeam	-0.170686851974525	0.0749829817341915	5.18172934103555	0.0228255949376162	0.0769416578040348	3.12834830149522	2138	1	0.485500467726848	556	1088	494	0.410787716291212	-0.0186302329654931	0.388980146765014	1.65637865149443
cela1_red_28_44583264	15	0	C	A	AntlerWt	-7.38975613900683	13.3940750436911	0.304393068206268	0.581141378947547	0.622321760073159	0.242617802849375	2138	1	0.485500467726848	556	1088	494	0.410787716291212	-0.0186302329654931	0.388980146765014	1.25461967189294
cela1_red_28_44583264	15	0	C	A	CoronetBrowJunc	-0.0851465736249221	0.0674025872220762	1.59581013273269	0.206497988106721	0.285134866666356	1.14245169894446	2138	1	0.485500467726848	556	1088	494	0.410787716291212	-0.0186302329654931	0.388980146765014	1.39682941012482
cela1_red_28_44583264	15	0	C	A	UpperBeam	-0.132603277120799	0.0748131839306953	3.14160976682988	0.0763184487443002	0.113235462224477	2.50847499957436	2138	1	0.485500467726848	556	1088	494	0.410787716291212	-0.0186302329654931	0.388980146765014	1.25239827678687
cela1_red_28_44583264	15	0	C	A	BrowLength	-0.3866383598012	0.309145391295052	1.56417134887884	0.211055498308712	0.327454974614923	0.958936487114256	2138	1	0.485500467726848	556	1088	494	0.410787716291212	-0.0186302329654931	0.388980146765014	1.63115218775951
cela1_red_28_44583264	15	0	C	A	Form	-0.0484060874858534	0.0516986566848646	0.876680699164602	0.349112423662463	0.463103745591965	0.538382739238278	2138	1	0.485500467726848	556	1088	494	0.410787716291212	-0.0186302329654931	0.388980146765014	1.62835959489518
cela1_red_28_44583264	15	0	C	A	CoronetTrayJunc	-0.156383769824305	0.342465121316579	0.208521414529805	0.647928780554431	0.707143874004838	0.141146512171507	2138	1	0.485500467726848	556	1088	494	0.410787716291212	-0.0186302329654931	0.388980146765014	1.47734018589443
cela1_red_28_44583264	15	0	C	A	TrayLength	-0.0380453637044378	0.297402928655732	0.0163648865397936	0.898208076169144	0.91250894118941	0.0120723960358079	2138	1	0.485500467726848	556	1088	494	0.410787716291212	-0.0186302329654931	0.388980146765014	1.35556243278085
cela1_red_28_44583264	15	0	C	A	Length	-0.517532567445387	0.522170792956798	0.982313733890523	0.321628249353853	0.396416553007119	0.719169227014857	2138	1	0.485500467726848	556	1088	494	0.410787716291212	-0.0186302329654931	0.388980146765014	1.36590067676829
cela1_red_28_44583264	15	0	C	A	CoronetCirc	-0.276409086304128	0.115164460159779	5.76059944721745	0.0163894793583195	0.0462114433283772	3.97387023847554	2138	1	0.485500467726848	556	1088	494	0.410787716291212	-0.0186302329654931	0.388980146765014	1.44961941420295
cela1_red_28_44642168	15	0	A	G	CoronetTrayJunc	-0.102108262082866	0.452671056566518	0.0508810792863246	0.82153716159078	0.852771882914411	0.0344410040234025	2138	1	0.151075771749298	1536	558	44	0.448875091311997	-0.0174960980477445	0.413128254471794	1.47734018589444
cela1_red_28_44642168	15	0	A	G	BrowLength	-0.302747070200334	0.410697368254377	0.543395525771835	0.461028907246316	0.563818302685229	0.333136006468054	2138	1	0.151075771749298	1536	558	44	0.448875091311997	-0.0174960980477445	0.413128254471794	1.63115218775952
cela1_red_28_44642168	15	0	A	G	Form	0.0555207455286953	0.0718739264018513	0.596716211912066	0.439833689980234	0.544944416533427	0.366452357196001	2138	1	0.151075771749298	1536	558	44	0.448875091311997	-0.0174960980477445	0.413128254471794	1.62835959489519
cela1_red_28_44642168	15	0	A	G	CoronetBrowJunc	0.122339947244079	0.089103744101483	1.8851446122121	0.16975057923483	0.245350105745339	1.34958828798116	2138	1	0.151075771749298	1536	558	44	0.448875091311997	-0.0174960980477445	0.413128254471794	1.39682941012483
cela1_red_28_44642168	15	0	A	G	CoronetCirc	0.277692352264804	0.150744860113445	3.39346060985212	0.0654554350381479	0.126014132903681	2.34093209335083	2138	1	0.151075771749298	1536	558	44	0.448875091311997	-0.0174960980477445	0.413128254471794	1.44961941420295
cela1_red_28_44642168	15	0	A	G	Length	0.214144241169752	0.687663230433173	0.0969753137167917	0.755490019836448	0.789890152428124	0.0709973392400934	2138	1	0.151075771749298	1536	558	44	0.448875091311997	-0.0174960980477445	0.413128254471794	1.36590067676829
cela1_red_28_44642168	15	0	A	G	LowerBeam	0.0999693168218112	0.0987805645456562	1.02421336963071	0.311521666630097	0.431662979619733	0.618344947096871	2138	1	0.151075771749298	1536	558	44	0.448875091311997	-0.0174960980477445	0.413128254471794	1.65637865149443
cela1_red_28_44642168	15	0	A	G	TrayLength	0.097181779657657	0.3952906786022	0.0604416830530407	0.805799199515257	0.832763614016374	0.0445879006318055	2138	1	0.151075771749298	1536	558	44	0.448875091311997	-0.0174960980477445	0.413128254471794	1.35556243278084
cela1_red_28_44642168	15	0	A	G	UpperBeam	0.0495840464914711	0.100071323234344	0.245507434072042	0.620256348626979	0.657944711775435	0.196029840205395	2138	1	0.151075771749298	1536	558	44	0.448875091311997	-0.0174960980477445	0.413128254471794	1.25239827678687
cela1_red_28_44642168	15	0	A	G	AntlerWt	33.4065725198377	17.6733477304578	3.57294387802515	0.0587281104465084	0.0914973444013111	2.84783026925952	2138	1	0.151075771749298	1536	558	44	0.448875091311997	-0.0174960980477445	0.413128254471794	1.25461967189294
cela1_red_28_44723841	15	0	A	G	Form	0.0555207455286953	0.0718739264018513	0.596716211912066	0.439833689980234	0.544944416533427	0.366452357196001	2138	1	0.151075771749298	1536	558	44	0.448875091311997	-0.0174960980477445	0.413128254471794	1.62835959489519
cela1_red_28_44723841	15	0	A	G	BrowLength	-0.302747070200334	0.410697368254377	0.543395525771835	0.461028907246316	0.563818302685229	0.333136006468054	2138	1	0.151075771749298	1536	558	44	0.448875091311997	-0.0174960980477445	0.413128254471794	1.63115218775952
cela1_red_28_44723841	15	0	A	G	Length	0.214144241169752	0.687663230433173	0.0969753137167917	0.755490019836448	0.789890152428124	0.0709973392400934	2138	1	0.151075771749298	1536	558	44	0.448875091311997	-0.0174960980477445	0.413128254471794	1.36590067676829
cela1_red_28_44723841	15	0	A	G	TrayLength	0.097181779657657	0.3952906786022	0.0604416830530407	0.805799199515257	0.832763614016374	0.0445879006318055	2138	1	0.151075771749298	1536	558	44	0.448875091311997	-0.0174960980477445	0.413128254471794	1.35556243278084
cela1_red_28_44723841	15	0	A	G	CoronetBrowJunc	0.122339947244079	0.089103744101483	1.8851446122121	0.16975057923483	0.245350105745339	1.34958828798116	2138	1	0.151075771749298	1536	558	44	0.448875091311997	-0.0174960980477445	0.413128254471794	1.39682941012483
cela1_red_28_44723841	15	0	A	G	UpperBeam	0.0495840464914711	0.100071323234344	0.245507434072042	0.620256348626979	0.657944711775435	0.196029840205395	2138	1	0.151075771749298	1536	558	44	0.448875091311997	-0.0174960980477445	0.413128254471794	1.25239827678687
cela1_red_28_44723841	15	0	A	G	LowerBeam	0.0999693168218112	0.0987805645456562	1.02421336963071	0.311521666630097	0.431662979619733	0.618344947096871	2138	1	0.151075771749298	1536	558	44	0.448875091311997	-0.0174960980477445	0.413128254471794	1.65637865149443
cela1_red_28_44723841	15	0	A	G	CoronetTrayJunc	-0.102108262082866	0.452671056566518	0.0508810792863246	0.82153716159078	0.852771882914411	0.0344410040234025	2138	1	0.151075771749298	1536	558	44	0.448875091311997	-0.0174960980477445	0.413128254471794	1.47734018589444
cela1_red_28_44723841	15	0	A	G	AntlerWt	33.4065725198377	17.6733477304578	3.57294387802515	0.0587281104465084	0.0914973444013111	2.84783026925952	2138	1	0.151075771749298	1536	558	44	0.448875091311997	-0.0174960980477445	0.413128254471794	1.25461967189294
cela1_red_28_44723841	15	0	A	G	CoronetCirc	0.277692352264804	0.150744860113445	3.39346060985212	0.0654554350381479	0.126014132903681	2.34093209335083	2138	1	0.151075771749298	1536	558	44	0.448875091311997	-0.0174960980477445	0.413128254471794	1.44961941420295
cela1_red_28_44777663	15	0	A	G	TrayLength	0.097181779657657	0.3952906786022	0.0604416830530407	0.805799199515257	0.832763614016374	0.0445879006318055	2136	0.999064546304958	0.150983146067416	1535	557	44	0.499183064949694	-0.0171363353658928	0.423126728696107	1.35556243278084
cela1_red_28_44777663	15	0	A	G	UpperBeam	0.0577612430813367	0.100105489883341	0.332933327779916	0.56393692212699	0.606138374673773	0.265836622383482	2136	0.999064546304958	0.150983146067416	1535	557	44	0.499183064949694	-0.0171363353658928	0.423126728696107	1.25239827678687
cela1_red_28_44777663	15	0	A	G	CoronetTrayJunc	-0.101759900089784	0.452725708615322	0.0505222902417835	0.822156929401522	0.853285981114212	0.034198142529505	2136	0.999064546304958	0.150983146067416	1535	557	44	0.499183064949694	-0.0171363353658928	0.423126728696107	1.47734018589444
cela1_red_28_44777663	15	0	A	G	CoronetBrowJunc	0.129572414368435	0.0891630617437373	2.11181152692399	0.146166199237546	0.218855375418418	1.51186072659743	2136	0.999064546304958	0.150983146067416	1535	557	44	0.499183064949694	-0.0171363353658928	0.423126728696107	1.39682941012483
cela1_red_28_44777663	15	0	A	G	BrowLength	-0.302747070200334	0.410697368254377	0.543395525771835	0.461028907246316	0.563818302685229	0.333136006468054	2136	0.999064546304958	0.150983146067416	1535	557	44	0.499183064949694	-0.0171363353658928	0.423126728696107	1.63115218775952
cela1_red_28_44777663	15	0	A	G	LowerBeam	0.101349201281733	0.0988357849182999	1.05150714872793	0.305160232182351	0.425591730590399	0.634822929998058	2136	0.999064546304958	0.150983146067416	1535	557	44	0.499183064949694	-0.0171363353658928	0.423126728696107	1.65637865149444
cela1_red_28_44777663	15	0	A	G	CoronetCirc	0.271937620427122	0.150816536315443	3.25117735236404	0.0713721740516549	0.134239447272548	2.24277994659146	2136	0.999064546304958	0.150983146067416	1535	557	44	0.499183064949694	-0.0171363353658928	0.423126728696107	1.44961941420295
cela1_red_28_44777663	15	0	A	G	Form	0.0571136445570609	0.071938376158428	0.630316227241701	0.427239343408619	0.533834781995155	0.387086629524404	2136	0.999064546304958	0.150983146067416	1535	557	44	0.499183064949694	-0.0171363353658928	0.423126728696107	1.62835959489519
cela1_red_28_44777663	15	0	A	G	Length	0.280628046127874	0.687850416963212	0.166446296071525	0.683289603803358	0.727027718136199	0.121858271909884	2136	0.999064546304958	0.150983146067416	1535	557	44	0.499183064949694	-0.0171363353658928	0.423126728696107	1.36590067676829
cela1_red_28_44777663	15	0	A	G	AntlerWt	33.4065725198377	17.6733477304578	3.57294387802515	0.0587281104465084	0.0914973444013111	2.84783026925952	2136	0.999064546304958	0.150983146067416	1535	557	44	0.499183064949694	-0.0171363353658928	0.423126728696107	1.25461967189294
cela1_red_28_44795471	15	0	G	A	Length	0.214144241169752	0.687663230433173	0.0969753137167917	0.755490019836448	0.789890152428124	0.0709973392400934	2136	0.999064546304958	0.150514981273408	1537	555	44	0.498937037316908	-0.0160762168585787	0.452682795105014	1.36590067676829
cela1_red_28_44795471	15	0	G	A	LowerBeam	0.0999693168218112	0.0987805645456562	1.02421336963071	0.311521666630097	0.431662979619733	0.618344947096871	2136	0.999064546304958	0.150514981273408	1537	555	44	0.498937037316908	-0.0160762168585787	0.452682795105014	1.65637865149443
cela1_red_28_44795471	15	0	G	A	CoronetBrowJunc	0.122339947244079	0.089103744101483	1.8851446122121	0.16975057923483	0.245350105745339	1.34958828798116	2136	0.999064546304958	0.150514981273408	1537	555	44	0.498937037316908	-0.0160762168585787	0.452682795105014	1.39682941012483
cela1_red_28_44795471	15	0	G	A	Form	0.0555207455286953	0.0718739264018513	0.596716211912066	0.439833689980234	0.544944416533427	0.366452357196001	2136	0.999064546304958	0.150514981273408	1537	555	44	0.498937037316908	-0.0160762168585787	0.452682795105014	1.62835959489519
cela1_red_28_44795471	15	0	G	A	CoronetTrayJunc	-0.102108262082866	0.452671056566518	0.0508810792863246	0.82153716159078	0.852771882914411	0.0344410040234025	2136	0.999064546304958	0.150514981273408	1537	555	44	0.498937037316908	-0.0160762168585787	0.452682795105014	1.47734018589444
cela1_red_28_44795471	15	0	G	A	BrowLength	-0.302747070200334	0.410697368254377	0.543395525771835	0.461028907246316	0.563818302685229	0.333136006468054	2136	0.999064546304958	0.150514981273408	1537	555	44	0.498937037316908	-0.0160762168585787	0.452682795105014	1.63115218775952
cela1_red_28_44795471	15	0	G	A	CoronetCirc	0.277692352264804	0.150744860113445	3.39346060985212	0.0654554350381479	0.126014132903681	2.34093209335083	2136	0.999064546304958	0.150514981273408	1537	555	44	0.498937037316908	-0.0160762168585787	0.452682795105014	1.44961941420295
cela1_red_28_44795471	15	0	G	A	AntlerWt	34.0275355601359	17.7286375388774	3.68392068355058	0.0549395184475371	0.0866097294611753	2.93628480891933	2136	0.999064546304958	0.150514981273408	1537	555	44	0.498937037316908	-0.0160762168585787	0.452682795105014	1.25461967189294
cela1_red_28_44795471	15	0	G	A	TrayLength	0.097181779657657	0.3952906786022	0.0604416830530407	0.805799199515257	0.832763614016374	0.0445879006318055	2136	0.999064546304958	0.150514981273408	1537	555	44	0.498937037316908	-0.0160762168585787	0.452682795105014	1.35556243278084
cela1_red_28_44795471	15	0	G	A	UpperBeam	0.0495840464914711	0.100071323234344	0.245507434072042	0.620256348626979	0.657944711775435	0.196029840205395	2136	0.999064546304958	0.150514981273408	1537	555	44	0.498937037316908	-0.0160762168585787	0.452682795105014	1.25239827678687
cela1_red_28_44877762	15	0	C	A	CoronetTrayJunc	-0.689231567026835	0.333394241225042	4.27379938552208	0.0387042977995984	0.0889705719852747	2.89290132789189	2138	1	0.395696913002806	771	1042	325	0.390436532330188	-0.019090017492626	0.377105178794214	1.47734018589444
cela1_red_28_44877762	15	0	C	A	Length	-0.442652800894068	0.511599476237433	0.748628317710311	0.386910861273924	0.459101625812392	0.548084008188325	2138	1	0.395696913002806	771	1042	325	0.390436532330188	-0.019090017492626	0.377105178794214	1.36590067676829
cela1_red_28_44877762	15	0	C	A	CoronetCirc	-0.125967366780315	0.112212291358863	1.26018771208991	0.261615562244636	0.351142758125115	0.869323147677907	2138	1	0.395696913002806	771	1042	325	0.390436532330188	-0.019090017492626	0.377105178794214	1.44961941420295
cela1_red_28_44877762	15	0	C	A	BrowLength	-0.496356251287748	0.301838518825895	2.7041929096317	0.100084721035461	0.197894919493533	1.65784218659945	2138	1	0.395696913002806	771	1042	325	0.390436532330188	-0.019090017492626	0.377105178794214	1.63115218775951
cela1_red_28_44877762	15	0	C	A	CoronetBrowJunc	-0.136190014193402	0.0667538175919504	4.16234730657915	0.0413320868542106	0.0843068918777634	2.97985371471179	2138	1	0.395696913002806	771	1042	325	0.390436532330188	-0.019090017492626	0.377105178794214	1.39682941012483
cela1_red_28_44877762	15	0	C	A	AntlerWt	-21.9991147191985	13.314791207742	2.72986825202261	0.0984874090824608	0.140191746302991	2.17585321924999	2138	1	0.395696913002806	771	1042	325	0.390436532330188	-0.019090017492626	0.377105178794214	1.25461967189294
cela1_red_28_44877762	15	0	C	A	Form	0.0105817098924959	0.0514746320226048	0.0422595823118953	0.83712575440006	0.872017006419268	0.0259522420258871	2138	1	0.395696913002806	771	1042	325	0.390436532330188	-0.019090017492626	0.377105178794214	1.62835959489518
cela1_red_28_44877762	15	0	C	A	LowerBeam	-0.134248287056243	0.0730714541572565	3.37537481660832	0.0661775251882932	0.153431021547125	2.03780386420881	2138	1	0.395696913002806	771	1042	325	0.390436532330188	-0.019090017492626	0.377105178794214	1.65637865149443
cela1_red_28_44877762	15	0	C	A	TrayLength	0.311311717875429	0.292210481536274	1.13500913279598	0.286709398375013	0.360170812278042	0.83729757136127	2138	1	0.395696913002806	771	1042	325	0.390436532330188	-0.019090017492626	0.377105178794214	1.35556243278085
cela1_red_28_44877762	15	0	C	A	UpperBeam	-0.0790353988205473	0.073553026380386	1.15462831845267	0.282582372210249	0.336967727969149	0.921933812792337	2138	1	0.395696913002806	771	1042	325	0.390436532330188	-0.019090017492626	0.377105178794214	1.25239827678687
cela1_red_28_45009134	15	0	A	G	CoronetBrowJunc	0.125871374996721	0.0671683261794804	3.51176059161004	0.0609346693525844	0.11283245630654	2.51409410924146	2136	0.999064546304958	0.408473782771536	737	1053	346	0.37057558810724	-0.020138039261931	0.351754531420774	1.39682941012482
cela1_red_28_45009134	15	0	A	G	TrayLength	-0.0572210053179789	0.294271520445808	0.0378106811368739	0.845823786964229	0.867360663974352	0.0278929839176111	2136	0.999064546304958	0.408473782771536	737	1053	346	0.37057558810724	-0.020138039261931	0.351754531420774	1.35556243278085
cela1_red_28_45009134	15	0	A	G	Form	-0.0399046777713556	0.0512262270635716	0.606824177733851	0.4359860752042	0.541558001386789	0.372659810300017	2136	0.999064546304958	0.408473782771536	737	1053	346	0.37057558810724	-0.020138039261931	0.351754531420774	1.62835959489518
cela1_red_28_45009134	15	0	A	G	CoronetTrayJunc	0.141711386108333	0.339304866070469	0.174433267411933	0.676201506624195	0.731134480826443	0.118072512395867	2136	0.999064546304958	0.408473782771536	737	1053	346	0.37057558810724	-0.020138039261931	0.351754531420774	1.47734018589443
cela1_red_28_45009134	15	0	A	G	UpperBeam	-0.0207698445053366	0.0742102071897566	0.0783319976350487	0.779570691451882	0.802516839002638	0.0625455967857251	2136	0.999064546304958	0.408473782771536	737	1053	346	0.37057558810724	-0.020138039261931	0.351754531420774	1.25239827678687
cela1_red_28_45009134	15	0	A	G	AntlerWt	20.9670344263692	13.292600372673	2.48802144770184	0.114715857250122	0.159065450625621	1.98308818476278	2136	0.999064546304958	0.408473782771536	737	1053	346	0.37057558810724	-0.020138039261931	0.351754531420774	1.25461967189294
cela1_red_28_45009134	15	0	A	G	CoronetCirc	-0.0618568901019718	0.111373446870113	0.308469935056083	0.578620615446559	0.644586457115548	0.212793738848821	2136	0.999064546304958	0.408473782771536	737	1053	346	0.37057558810724	-0.020138039261931	0.351754531420774	1.44961941420295
cela1_red_28_45009134	15	0	A	G	LowerBeam	0.0419325581708339	0.0734862097660313	0.325604966009219	0.568258576212672	0.657498578996358	0.196576408247866	2136	0.999064546304958	0.408473782771536	737	1053	346	0.37057558810724	-0.020138039261931	0.351754531420774	1.65637865149443
cela1_red_28_45009134	15	0	A	G	Length	-0.443534377449398	0.509986117488481	0.756376217774859	0.384464960634698	0.456786887382832	0.553756382612268	2136	0.999064546304958	0.408473782771536	737	1053	346	0.37057558810724	-0.020138039261931	0.351754531420774	1.36590067676829
cela1_red_28_45009134	15	0	A	G	BrowLength	-0.0505064922424565	0.302274014449169	0.0279185453616826	0.867300465035013	0.895911742058229	0.0171158433720586	2136	0.999064546304958	0.408473782771536	737	1053	346	0.37057558810724	-0.020138039261931	0.351754531420774	1.63115218775952
cela1_red_28_45060335	15	0	G	A	LowerBeam	0.0776366270427419	0.0791910642345997	0.961127401829633	0.326902993085166	0.44621110726329	0.580258264595766	2137	0.999532273152479	0.298783341132429	1066	865	206	0.121347393464101	0.0340092115085589	0.117413046704198	1.65637865149443
cela1_red_28_45060335	15	0	G	A	TrayLength	0.125003285427916	0.323754077936356	0.149077589004988	0.69941841021349	0.740172926940316	0.109974712635821	2137	0.999532273152479	0.298783341132429	1066	865	206	0.121347393464101	0.0340092115085589	0.117413046704198	1.35556243278085
cela1_red_28_45060335	15	0	G	A	AntlerWt	11.2965721321636	13.8376248827539	0.666454113453378	0.414290602796741	0.466102743008988	0.531200114571654	2137	0.999532273152479	0.298783341132429	1066	865	206	0.121347393464101	0.0340092115085589	0.117413046704198	1.25461967189294
cela1_red_28_45060335	15	0	G	A	CoronetTrayJunc	0.0446818921816861	0.361889463304636	0.0152444315855371	0.901736241520542	0.919088726848419	0.0103188363324102	2137	0.999532273152479	0.298783341132429	1066	865	206	0.121347393464101	0.0340092115085589	0.117413046704198	1.47734018589443
cela1_red_28_45060335	15	0	G	A	Length	0.320582471434122	0.549854046904021	0.339926242531732	0.559871799216329	0.617874693476407	0.248866003446161	2137	0.999532273152479	0.298783341132429	1066	865	206	0.121347393464101	0.0340092115085589	0.117413046704198	1.36590067676829
cela1_red_28_45060335	15	0	G	A	CoronetBrowJunc	0.0972122353672023	0.0721564308683442	1.81506328934442	0.177902032416271	0.25431982020541	1.29941657598849	2137	0.999532273152479	0.298783341132429	1066	865	206	0.121347393464101	0.0340092115085589	0.117413046704198	1.39682941012482
cela1_red_28_45060335	15	0	G	A	CoronetCirc	0.013199080351742	0.123056799641664	0.0115047215847449	0.914582665079818	0.929013302886965	0.00793637383165884	2137	0.999532273152479	0.298783341132429	1066	865	206	0.121347393464101	0.0340092115085589	0.117413046704198	1.44961941420295
cela1_red_28_45060335	15	0	G	A	BrowLength	0.2829813798332	0.330559164689498	0.732853750909316	0.391959737848522	0.502674243213453	0.449285944260011	2137	0.999532273152479	0.298783341132429	1066	865	206	0.121347393464101	0.0340092115085589	0.117413046704198	1.63115218775951
cela1_red_28_45060335	15	0	G	A	UpperBeam	0.00120300319739286	0.0805060084090505	0.000223293959431104	0.988077635741435	0.989346448417551	0.000178293090600525	2137	0.999532273152479	0.298783341132429	1066	865	206	0.121347393464101	0.0340092115085589	0.117413046704198	1.25239827678688
cela1_red_28_45060335	15	0	G	A	Form	-0.0277812698288408	0.0564415148076085	0.242274029818145	0.622568493507084	0.699700026571379	0.148784107992891	2137	0.999532273152479	0.298783341132429	1066	865	206	0.121347393464101	0.0340092115085589	0.117413046704198	1.62835959489518
cela1_red_28_45106904	15	0	A	C	LowerBeam	-0.13972269666124	0.0797864975820252	3.06672699239206	0.0799102092277295	0.173613109831546	1.85146493504077	2138	1	0.257483629560337	1178	819	141	0.954950460672223	-0.00182196571477612	0.932836538188364	1.65637865149443
cela1_red_28_45106904	15	0	A	C	AntlerWt	-30.30644779676	14.8662670167468	4.15591076429356	0.041489455573567	0.0687553848120927	3.31248653069757	2138	1	0.257483629560337	1178	819	141	0.954950460672223	-0.00182196571477612	0.932836538188364	1.25461967189294
cela1_red_28_45106904	15	0	A	C	CoronetTrayJunc	0.155816249440454	0.370881649547066	0.176504101306696	0.674394935306434	0.729605415632874	0.119474243638633	2138	1	0.257483629560337	1178	819	141	0.954950460672223	-0.00182196571477612	0.932836538188364	1.47734018589444
cela1_red_28_45106904	15	0	A	C	UpperBeam	-0.0690683691481569	0.0805499086945037	0.735238597712792	0.391190407260627	0.443556499470424	0.587064523594767	2138	1	0.257483629560337	1178	819	141	0.954950460672223	-0.00182196571477612	0.932836538188364	1.25239827678687
cela1_red_28_45106904	15	0	A	C	CoronetBrowJunc	-0.0770582876277684	0.0722597695336491	1.13722281464081	0.286239926478468	0.366897371897238	0.814145812221397	2138	1	0.257483629560337	1178	819	141	0.954950460672223	-0.00182196571477612	0.932836538188364	1.39682941012482
cela1_red_28_45106904	15	0	A	C	CoronetCirc	-0.143878215677348	0.121624593350939	1.39941744667235	0.236821133388751	0.325837893088812	0.965368863690194	2138	1	0.257483629560337	1178	819	141	0.954950460672223	-0.00182196571477612	0.932836538188364	1.44961941420295
cela1_red_28_45106904	15	0	A	C	Length	-0.542771876089917	0.555139835612717	0.955938356922479	0.328212331745578	0.40283095942741	0.699859347887739	2138	1	0.257483629560337	1178	819	141	0.954950460672223	-0.00182196571477612	0.932836538188364	1.36590067676829
cela1_red_28_45106904	15	0	A	C	Form	-0.0636436257657777	0.0560322754690954	1.29012950534478	0.256024085846878	0.373409228434357	0.792287839485369	2138	1	0.257483629560337	1178	819	141	0.954950460672223	-0.00182196571477612	0.932836538188364	1.62835959489519
cela1_red_28_45106904	15	0	A	C	TrayLength	-0.236502621472103	0.311256518576583	0.577344465357496	0.447355092219958	0.514003844652361	0.425907690708951	2138	1	0.257483629560337	1178	819	141	0.954950460672223	-0.00182196571477612	0.932836538188364	1.35556243278084
cela1_red_28_45106904	15	0	A	C	BrowLength	-0.138958820512486	0.330804049996609	0.176453632172935	0.674438815412192	0.742228877920607	0.108177295470697	2138	1	0.257483629560337	1178	819	141	0.954950460672223	-0.00182196571477612	0.932836538188364	1.63115218775952
cela1_red_28_45224981	15	0	G	A	TrayLength	0.0670726752869064	0.315067752499998	0.0453193161906551	0.831417957768325	0.854920027667419	0.0334321128224877	2138	1	0.250701590271282	1199	806	133	0.908395404798985	-0.00342622095514935	0.874028250168093	1.35556243278084
cela1_red_28_45224981	15	0	G	A	CoronetTrayJunc	0.259312700335991	0.362076866782688	0.512915730359453	0.47387937554938	0.555708903246131	0.347188640271715	2138	1	0.250701590271282	1199	806	133	0.908395404798985	-0.00342622095514935	0.874028250168093	1.47734018589444
cela1_red_28_45224981	15	0	G	A	LowerBeam	0.145025026773999	0.0788411651188122	3.38360642748791	0.0658478222788466	0.152930587664921	2.04277350739526	2138	1	0.250701590271282	1199	806	133	0.908395404798985	-0.00342622095514935	0.874028250168093	1.65637865149443
cela1_red_28_45224981	15	0	G	A	UpperBeam	0.154450093281268	0.079428577727478	3.78114017462576	0.0518333291225416	0.0822881276236363	3.01911959215289	2138	1	0.250701590271282	1199	806	133	0.908395404798985	-0.00342622095514935	0.874028250168093	1.25239827678687
cela1_red_28_45224981	15	0	G	A	CoronetCirc	0.148080350014111	0.120938833635034	1.49921290834009	0.22079250854833	0.30917158181822	1.03421138931449	2138	1	0.250701590271282	1199	806	133	0.908395404798985	-0.00342622095514935	0.874028250168093	1.44961941420295
cela1_red_28_45224981	15	0	G	A	BrowLength	0.0338697237959611	0.332464804751582	0.0103784370654747	0.918856199857133	0.936423231451256	0.00636264178373822	2138	1	0.250701590271282	1199	806	133	0.908395404798985	-0.00342622095514935	0.874028250168093	1.63115218775951
cela1_red_28_45224981	15	0	G	A	Length	1.09390319519805	0.548799218428635	3.97311205101845	0.046232253128169	0.088098195278608	2.90878547656832	2138	1	0.250701590271282	1199	806	133	0.908395404798985	-0.00342622095514935	0.874028250168093	1.36590067676829
cela1_red_28_45224981	15	0	G	A	AntlerWt	20.8000953595854	14.0620512405101	2.18792937837605	0.139096195952081	0.186645616731401	1.74389851155049	2138	1	0.250701590271282	1199	806	133	0.908395404798985	-0.00342622095514935	0.874028250168093	1.25461967189293
cela1_red_28_45224981	15	0	G	A	Form	0.0605208004430815	0.05705847287864	1.12504278478847	0.288835197308471	0.405856518750341	0.690905613425568	2138	1	0.250701590271282	1199	806	133	0.908395404798985	-0.00342622095514935	0.874028250168093	1.62835959489519
cela1_red_28_45224981	15	0	G	A	CoronetBrowJunc	0.0426525076829699	0.0710365529445213	0.360516695400174	0.548219416072843	0.611430953587075	0.25809643810976	2138	1	0.250701590271282	1199	806	133	0.908395404798985	-0.00342622095514935	0.874028250168093	1.39682941012482
cela1_red_28_45257088	15	0	A	C	LowerBeam	0.0885754611574796	0.0864865041426773	1.04889051559279	0.305762749497736	0.426168176982522	0.633243198737471	2138	1	0.240411599625819	1229	790	119	0.635661684275233	-0.0117090912575952	0.587125078230191	1.65637865149443
cela1_red_28_45257088	15	0	A	C	UpperBeam	0.0469929357037678	0.0858080286604683	0.299922677258554	0.583930899238895	0.624582898429139	0.239478672893122	2138	1	0.240411599625819	1229	790	119	0.635661684275233	-0.0117090912575952	0.587125078230191	1.25239827678688
cela1_red_28_45257088	15	0	A	C	CoronetTrayJunc	-0.918196768785073	0.388408739360373	5.58847784968897	0.0180789999219779	0.0517820367185586	3.78279688256465	2138	1	0.240411599625819	1229	790	119	0.635661684275233	-0.0117090912575952	0.587125078230191	1.47734018589444
cela1_red_28_45257088	15	0	A	C	TrayLength	0.671350749445726	0.338369227656177	3.93656326989072	0.0472472081699791	0.0883596367173702	2.9040073512624	2138	1	0.240411599625819	1229	790	119	0.635661684275233	-0.0117090912575952	0.587125078230191	1.35556243278085
cela1_red_28_45257088	15	0	A	C	CoronetCirc	-0.0281316898451159	0.132660920307777	0.044968213025227	0.832062488940794	0.860194208192672	0.0310207028028471	2138	1	0.240411599625819	1229	790	119	0.635661684275233	-0.0117090912575952	0.587125078230191	1.44961941420295
cela1_red_28_45257088	15	0	A	C	BrowLength	-0.0351241539048565	0.35466504230493	0.00980787618231948	0.921110701353891	0.938191919420088	0.0060128516860166	2138	1	0.240411599625819	1229	790	119	0.635661684275233	-0.0117090912575952	0.587125078230191	1.63115218775952
cela1_red_28_45257088	15	0	A	C	Length	0.362348431574756	0.589408926053068	0.37793695051362	0.53870941872112	0.59887611172491	0.276694313826548	2138	1	0.240411599625819	1229	790	119	0.635661684275233	-0.0117090912575952	0.587125078230191	1.36590067676829
cela1_red_28_45257088	15	0	A	C	AntlerWt	4.96399707350267	15.3196620797607	0.104994043644531	0.745916954092896	0.772363101810782	0.0836859535974906	2138	1	0.240411599625819	1229	790	119	0.635661684275233	-0.0117090912575952	0.587125078230191	1.25461967189293
cela1_red_28_45257088	15	0	A	C	Form	0.100235222130666	0.0610211210394582	2.69823859721336	0.100459177078697	0.19800497958313	1.6570287089364	2138	1	0.240411599625819	1229	790	119	0.635661684275233	-0.0117090912575952	0.587125078230191	1.62835959489518
cela1_red_28_45257088	15	0	A	C	CoronetBrowJunc	-0.0298225051390272	0.0771708870142353	0.149341758187142	0.699165192953276	0.743684290488034	0.106914815155414	2138	1	0.240411599625819	1229	790	119	0.635661684275233	-0.0117090912575952	0.587125078230191	1.39682941012483
cela1_red_28_45299590	15	0	A	G	TrayLength	0.0972361645768254	0.306582791573663	0.100591223686008	0.751121292827941	0.785308116805892	0.0742062639487968	2138	1	0.335360149672591	943	956	239	0.922712071364072	-0.0030494956603331	0.88783894257772	1.35556243278084
cela1_red_28_45299590	15	0	A	G	LowerBeam	-0.0655478755307512	0.0776261466704567	0.713019132894564	0.398443351303913	0.511759063341629	0.430468680727838	2138	1	0.335360149672591	943	956	239	0.922712071364072	-0.0030494956603331	0.88783894257772	1.65637865149443
cela1_red_28_45299590	15	0	A	G	Length	-1.25636581570513	0.54213200704359	5.37059156694932	0.0204790309953472	0.0473782487537994	3.93190490223351	2138	1	0.335360149672591	943	956	239	0.922712071364072	-0.0030494956603331	0.88783894257772	1.36590067676829
cela1_red_28_45299590	15	0	A	G	CoronetCirc	-0.0137421993808653	0.118566966459602	0.0134333729875636	0.90772987081568	0.923310614338257	0.00926682745550128	2138	1	0.335360149672591	943	956	239	0.922712071364072	-0.0030494956603331	0.88783894257772	1.44961941420295
cela1_red_28_45299590	15	0	A	G	BrowLength	-0.478231955888749	0.323782555934472	2.18157571915063	0.139671397879914	0.247485117677279	1.33744462075434	2138	1	0.335360149672591	943	956	239	0.922712071364072	-0.0030494956603331	0.88783894257772	1.63115218775951
cela1_red_28_45299590	15	0	A	G	Form	0.00813335758283188	0.0552094704989885	0.0217026401288811	0.882880899623893	0.908091148892101	0.0133279161414455	2138	1	0.335360149672591	943	956	239	0.922712071364072	-0.0030494956603331	0.88783894257772	1.62835959489518
cela1_red_28_45299590	15	0	A	G	CoronetTrayJunc	-0.107796933499102	0.356608061605457	0.0913756543003741	0.762435526866667	0.803593199300676	0.0618514646611685	2138	1	0.335360149672591	943	956	239	0.922712071364072	-0.0030494956603331	0.88783894257772	1.47734018589444
cela1_red_28_45299590	15	0	A	G	UpperBeam	-0.0979548330882801	0.0773849466926474	1.60228129342958	0.205580217605231	0.258016130223838	1.27937040726402	2138	1	0.335360149672591	943	956	239	0.922712071364072	-0.0030494956603331	0.88783894257772	1.25239827678687
cela1_red_28_45299590	15	0	A	G	AntlerWt	4.09772395290849	13.8132744811979	0.088001913077198	0.76673284494448	0.791129699909831	0.0701423029215086	2138	1	0.335360149672591	943	956	239	0.922712071364072	-0.0030494956603331	0.88783894257772	1.25461967189294
cela1_red_28_45299590	15	0	A	G	CoronetBrowJunc	-0.00414372322653553	0.0700709034010847	0.00349708385261294	0.952843668063265	0.960093814797251	0.00250358692855732	2138	1	0.335360149672591	943	956	239	0.922712071364072	-0.0030494956603331	0.88783894257772	1.39682941012482
cela1_red_28_45310070	15	0	C	A	CoronetCirc	0.136091325668257	0.125174293814915	1.18203568873472	0.276941959145701	0.366525292478709	0.815411050068367	2129	0.995790458372311	0.258102395490841	1175	809	145	0.734170936212506	0.00778255059925265	0.719943410617696	1.44961941420295
cela1_red_28_45310070	15	0	C	A	LowerBeam	0.0464180133868317	0.0824511950094142	0.316941559047392	0.573451479209184	0.661798641795325	0.191346078242097	2129	0.995790458372311	0.258102395490841	1175	809	145	0.734170936212506	0.00778255059925265	0.719943410617696	1.65637865149443
cela1_red_28_45310070	15	0	C	A	Length	0.281694312094549	0.57755348226947	0.23788756579588	0.625736006351551	0.676439363210885	0.174161686747765	2129	0.995790458372311	0.258102395490841	1175	809	145	0.734170936212506	0.00778255059925265	0.719943410617696	1.36590067676829
cela1_red_28_45310070	15	0	C	A	TrayLength	-0.515033059064872	0.330221154832923	2.43254245850806	0.118840011232831	0.180380126041654	1.79448943086883	2129	0.995790458372311	0.258102395490841	1175	809	145	0.734170936212506	0.00778255059925265	0.719943410617696	1.35556243278084
cela1_red_28_45310070	15	0	C	A	Form	-0.0806612459711541	0.05960728325659	1.83118067288779	0.175988153932636	0.2889396559275	1.12455545975744	2129	0.995790458372311	0.258102395490841	1175	809	145	0.734170936212506	0.00778255059925265	0.719943410617696	1.62835959489518
cela1_red_28_45310070	15	0	C	A	CoronetTrayJunc	0.347387233855416	0.378440875053826	0.842619747522222	0.358648595066977	0.450114822299484	0.570362706956398	2129	0.995790458372311	0.258102395490841	1175	809	145	0.734170936212506	0.00778255059925265	0.719943410617696	1.47734018589444
cela1_red_28_45310070	15	0	C	A	UpperBeam	0.0146823994283753	0.0823484434816661	0.0317894694591452	0.85849050715501	0.873416732051387	0.0253828754385574	2129	0.995790458372311	0.258102395490841	1175	809	145	0.734170936212506	0.00778255059925265	0.719943410617696	1.25239827678688
cela1_red_28_45310070	15	0	C	A	BrowLength	0.518138137960393	0.346071730371996	2.24160388793129	0.134341568702137	0.241083750221631	1.37424570481695	2129	0.995790458372311	0.258102395490841	1175	809	145	0.734170936212506	0.00778255059925265	0.719943410617696	1.63115218775952
cela1_red_28_45310070	15	0	C	A	AntlerWt	7.17738024372676	15.1113658404261	0.225592402936027	0.634811431247619	0.671537095478063	0.179809394025888	2129	0.995790458372311	0.258102395490841	1175	809	145	0.734170936212506	0.00778255059925265	0.719943410617696	1.25461967189293
cela1_red_28_45310070	15	0	C	A	CoronetBrowJunc	0.070805160439034	0.0748719897051865	0.894316149521424	0.344310346296982	0.423621288665137	0.640247222058064	2129	0.995790458372311	0.258102395490841	1175	809	145	0.734170936212506	0.00778255059925265	0.719943410617696	1.39682941012483
cela1_red_28_45526992	15	0	G	A	Length	-0.435407078862947	0.526867858006019	0.682947880064502	0.408573476780647	0.47950091299533	0.499998200220787	2135	0.998596819457437	0.379156908665105	814	1023	298	0.434549515077205	-0.0177636418156795	0.411404471123727	1.36590067676829
cela1_red_28_45526992	15	0	G	A	TrayLength	-0.578080272807327	0.301282595900732	3.68152885787511	0.0550183793023747	0.0993549022139309	2.71586816574925	2135	0.998596819457437	0.379156908665105	814	1023	298	0.434549515077205	-0.0177636418156795	0.411404471123727	1.35556243278085
cela1_red_28_45526992	15	0	G	A	BrowLength	-0.79248088964036	0.314780069005912	6.33815920577696	0.0118167452677265	0.0486991149560286	3.88569457426459	2135	0.998596819457437	0.379156908665105	814	1023	298	0.434549515077205	-0.0177636418156795	0.411404471123727	1.63115218775951
cela1_red_28_45526992	15	0	G	A	Form	-0.013687898972026	0.0533240440140358	0.0658912013388551	0.797415918448993	0.840574580385802	0.0404647729809929	2135	0.998596819457437	0.379156908665105	814	1023	298	0.434549515077205	-0.0177636418156795	0.411404471123727	1.62835959489518
cela1_red_28_45526992	15	0	G	A	CoronetTrayJunc	0.171321314629925	0.34853822349118	0.24161393033022	0.623042871685257	0.685912039768947	0.163546576907023	2135	0.998596819457437	0.379156908665105	814	1023	298	0.434549515077205	-0.0177636418156795	0.411404471123727	1.47734018589444
cela1_red_28_45526992	15	0	G	A	LowerBeam	-0.0794212571792477	0.07611228934031	1.08883969339558	0.296728438328946	0.417492951629283	0.657361583604809	2135	0.998596819457437	0.379156908665105	814	1023	298	0.434549515077205	-0.0177636418156795	0.411404471123727	1.65637865149444
cela1_red_28_45526992	15	0	G	A	CoronetCirc	0.00574260137373083	0.116380748715694	0.00243475377215224	0.960645773538685	0.96730969080695	0.00167958137722027	2135	0.998596819457437	0.379156908665105	814	1023	298	0.434549515077205	-0.0177636418156795	0.411404471123727	1.44961941420295
cela1_red_28_45526992	15	0	G	A	CoronetBrowJunc	0.0153203507562769	0.0695317350590226	0.0485479933325787	0.825609413595	0.852108188574026	0.0347558499131546	2135	0.998596819457437	0.379156908665105	814	1023	298	0.434549515077205	-0.0177636418156795	0.411404471123727	1.39682941012483
cela1_red_28_45526992	15	0	G	A	UpperBeam	-0.0288083298908287	0.0770359977294014	0.139845578494643	0.708434576423285	0.738259594255432	0.11166222525747	2135	0.998596819457437	0.379156908665105	814	1023	298	0.434549515077205	-0.0177636418156795	0.411404471123727	1.25239827678687
cela1_red_28_45526992	15	0	G	A	AntlerWt	10.5212491624566	13.5519991177093	0.602737041127067	0.437535622351747	0.48823478433266	0.480414148311316	2135	0.998596819457437	0.379156908665105	814	1023	298	0.434549515077205	-0.0177636418156795	0.411404471123727	1.25461967189293
cela1_red_28_45557957	15	0	G	A	BrowLength	-0.643726158132408	0.370195430753479	3.02371048885778	0.0820555271237917	0.173350569462924	1.85372677764116	2138	1	0.193171188026193	1379	692	67	0.0827173895070233	-0.0383521072393585	0.0713441384810615	1.63115218775952
cela1_red_28_45557957	15	0	G	A	CoronetCirc	0.289872041342653	0.135797996297873	4.5564429180458	0.0327951191884545	0.0762441091881654	3.14319943110798	2138	1	0.193171188026193	1379	692	67	0.0827173895070233	-0.0383521072393585	0.0713441384810615	1.44961941420295
cela1_red_28_45557957	15	0	G	A	Form	0.0116889325701634	0.0641514275713004	0.0331999214504067	0.855419137123698	0.886457183849993	0.0203885686886893	2138	1	0.193171188026193	1379	692	67	0.0827173895070233	-0.0383521072393585	0.0713441384810615	1.62835959489518
cela1_red_28_45557957	15	0	G	A	CoronetTrayJunc	0.304457854139747	0.408795049417648	0.554680768551252	0.456411416832999	0.540043542220861	0.375459067483111	2138	1	0.193171188026193	1379	692	67	0.0827173895070233	-0.0383521072393585	0.0713441384810615	1.47734018589444
cela1_red_28_45557957	15	0	G	A	LowerBeam	0.0917468427595061	0.0886132982170081	1.07197449653738	0.300499879372221	0.421122849516352	0.647179614136065	2138	1	0.193171188026193	1379	692	67	0.0827173895070233	-0.0383521072393585	0.0713441384810615	1.65637865149443
cela1_red_28_45557957	15	0	G	A	TrayLength	-0.416399416467433	0.351400188881261	1.40415885557897	0.236028481940782	0.308788704689425	1.03584963821876	2138	1	0.193171188026193	1379	692	67	0.0827173895070233	-0.0383521072393585	0.0713441384810615	1.35556243278083
cela1_red_28_45557957	15	0	G	A	AntlerWt	14.8687503112599	15.864918464912	0.878361411682143	0.348650868574117	0.402749511223064	0.700101737092082	2138	1	0.193171188026193	1379	692	67	0.0827173895070233	-0.0383521072393585	0.0713441384810615	1.25461967189294
cela1_red_28_45557957	15	0	G	A	CoronetBrowJunc	0.117714193999559	0.0805050325954144	2.13801922600364	0.143687312267168	0.216018967223478	1.53062300271339	2138	1	0.193171188026193	1379	692	67	0.0827173895070233	-0.0383521072393585	0.0713441384810615	1.39682941012483
cela1_red_28_45557957	15	0	G	A	Length	0.422609736942232	0.609941590645249	0.480067716915258	0.48839164524595	0.553284405135725	0.351466050995079	2138	1	0.193171188026193	1379	692	67	0.0827173895070233	-0.0383521072393585	0.0713441384810615	1.36590067676829
cela1_red_28_45557957	15	0	G	A	UpperBeam	0.0993589408638663	0.089721217308322	1.22637585693198	0.268113007088268	0.322390974781653	0.979221929367664	2138	1	0.193171188026193	1379	692	67	0.0827173895070233	-0.0383521072393585	0.0713441384810615	1.25239827678687
cela1_red_28_45587971	15	0	A	G	CoronetTrayJunc	0.214727961613	0.329458439011262	0.424791609590147	0.514555756109287	0.591802501647747	0.287538113188847	2138	1	0.392188961646398	772	1055	311	0.112381965331599	-0.0350249384940724	0.104892557945828	1.47734018589444
cela1_red_28_45587971	15	0	A	G	CoronetCirc	0.220407189526178	0.110144935287047	4.00426166457262	0.0453853712693729	0.0965103138147012	2.76228479374657	2138	1	0.392188961646398	772	1055	311	0.112381965331599	-0.0350249384940724	0.104892557945828	1.44961941420295
cela1_red_28_45587971	15	0	A	G	CoronetBrowJunc	-0.047800341500675	0.0645770372828529	0.547905634058858	0.45917471584304	0.531119334271336	0.392249497388443	2138	1	0.392188961646398	772	1055	311	0.112381965331599	-0.0350249384940724	0.104892557945828	1.39682941012483
cela1_red_28_45587971	15	0	A	G	Length	-0.564554750425675	0.500987944000942	1.26986508481989	0.259791991418386	0.33494332299219	0.929690647657027	2138	1	0.392188961646398	772	1055	311	0.112381965331599	-0.0350249384940724	0.104892557945828	1.3659006767683
cela1_red_28_45587971	15	0	A	G	Form	-0.014082673075913	0.051280092923461	0.0754175791681118	0.783606191975143	0.829604101716217	0.04631506419377	2138	1	0.392188961646398	772	1055	311	0.112381965331599	-0.0350249384940724	0.104892557945828	1.62835959489518
cela1_red_28_45587971	15	0	A	G	TrayLength	-0.164220174254155	0.288085218957441	0.324945902522453	0.568650389438279	0.624413496768934	0.239712974234502	2138	1	0.392188961646398	772	1055	311	0.112381965331599	-0.0350249384940724	0.104892557945828	1.35556243278084
cela1_red_28_45587971	15	0	A	G	BrowLength	-0.037194112601559	0.296697019063369	0.015715276883368	0.900238088582789	0.921808972423017	0.00963446390919159	2138	1	0.392188961646398	772	1055	311	0.112381965331599	-0.0350249384940724	0.104892557945828	1.63115218775952
cela1_red_28_45587971	15	0	A	G	LowerBeam	-0.108341894293412	0.0715454844033303	2.29312850287147	0.129947758568661	0.239349204328694	1.38442287987867	2138	1	0.392188961646398	772	1055	311	0.112381965331599	-0.0350249384940724	0.104892557945828	1.65637865149443
cela1_red_28_45587971	15	0	A	G	AntlerWt	0.690458321694588	12.8803566811729	0.00287355264024925	0.957249452079708	0.96182950112969	0.00229037747823108	2138	1	0.392188961646398	772	1055	311	0.112381965331599	-0.0350249384940724	0.104892557945828	1.25461967189294
cela1_red_28_45587971	15	0	A	G	UpperBeam	-0.101305563760595	0.0704996832318606	2.06486785866668	0.150727993453477	0.199131737305873	1.64873099631234	2138	1	0.392188961646398	772	1055	311	0.112381965331599	-0.0350249384940724	0.104892557945828	1.25239827678687
cela1_red_28_45611754	15	0	G	A	CoronetCirc	-0.420416759330501	0.157459151642365	7.12892795990346	0.00758500641571724	0.026581455210669	4.91779282897035	2137	0.999532273152479	0.151848385587272	1533	559	45	0.502748361370337	-0.0155320121141278	0.46825901384767	1.44961941420295
cela1_red_28_45611754	15	0	G	A	AntlerWt	-49.7589212125102	19.6403835472648	6.41862469973719	0.0112929584474571	0.0237063039420774	5.11599239477326	2137	0.999532273152479	0.151848385587272	1533	559	45	0.502748361370337	-0.0155320121141278	0.46825901384767	1.25461967189294
cela1_red_28_45611754	15	0	G	A	CoronetBrowJunc	-0.0698218103471719	0.0928802459509835	0.565113258365779	0.452207338192426	0.524739245595423	0.404568556668118	2137	0.999532273152479	0.151848385587272	1533	559	45	0.502748361370337	-0.0155320121141278	0.46825901384767	1.39682941012482
cela1_red_28_45611754	15	0	G	A	Form	-0.123358662496422	0.0710471903384295	3.01470963014272	0.0825122312561893	0.173623174148555	1.85137830709732	2137	0.999532273152479	0.151848385587272	1533	559	45	0.502748361370337	-0.0155320121141278	0.46825901384767	1.62835959489518
cela1_red_28_45611754	15	0	G	A	TrayLength	-0.17506377433931	0.409906789665816	0.182398957196739	0.669319669087489	0.713754292060226	0.134555925117045	2137	0.999532273152479	0.151848385587272	1533	559	45	0.502748361370337	-0.0155320121141278	0.46825901384767	1.35556243278085
cela1_red_28_45611754	15	0	G	A	UpperBeam	-0.128024670818466	0.102174957167966	1.56999549784019	0.210207667533815	0.262867678427142	1.25359123127201	2137	0.999532273152479	0.151848385587272	1533	559	45	0.502748361370337	-0.0155320121141278	0.46825901384767	1.25239827678687
cela1_red_28_45611754	15	0	G	A	CoronetTrayJunc	0.169006100961894	0.484813051768997	0.121522349885716	0.727389207847648	0.774261075270719	0.0822575267673654	2137	0.999532273152479	0.151848385587272	1533	559	45	0.502748361370337	-0.0155320121141278	0.46825901384767	1.47734018589443
cela1_red_28_45611754	15	0	G	A	LowerBeam	-0.134101289994728	0.103485319034896	1.67922319849536	0.195027703135415	0.313996136699601	1.01379186273641	2137	0.999532273152479	0.151848385587272	1533	559	45	0.502748361370337	-0.0155320121141278	0.46825901384767	1.65637865149443
cela1_red_28_45611754	15	0	G	A	BrowLength	-0.281045065661743	0.436191321478943	0.41514316154037	0.519370515376935	0.613917788917874	0.254509152889403	2137	0.999532273152479	0.151848385587272	1533	559	45	0.502748361370337	-0.0155320121141278	0.46825901384767	1.63115218775951
cela1_red_28_45611754	15	0	G	A	Length	-1.16967024386348	0.736101757210611	2.52494065107431	0.112058996694905	0.173951709769843	1.84855362766808	2137	0.999532273152479	0.151848385587272	1533	559	45	0.502748361370337	-0.0155320121141278	0.46825901384767	1.36590067676829
cela1_red_28_45630110	15	0	A	G	TrayLength	-0.297669855652453	0.302185372891849	0.970337546127716	0.324596010302787	0.397518737981178	0.715819148319959	2138	1	0.41066417212348	740	1040	358	0.858147568712214	-0.00495353798315074	0.818814690250534	1.35556243278084
cela1_red_28_45630110	15	0	A	G	Form	-0.041775349656815	0.0532611176226442	0.615204688333725	0.432834855933715	0.538779554304852	0.377806407296249	2138	1	0.41066417212348	740	1040	358	0.858147568712214	-0.00495353798315074	0.818814690250534	1.62835959489518
cela1_red_28_45630110	15	0	A	G	AntlerWt	11.9431623426521	13.7365189642736	0.755936457711778	0.384603197156885	0.437617230827124	0.602522401526864	2138	1	0.41066417212348	740	1040	358	0.858147568712214	-0.00495353798315074	0.818814690250534	1.25461967189294
cela1_red_28_45630110	15	0	A	G	CoronetTrayJunc	0.0976212404626369	0.344536255128959	0.0802821114224805	0.77691546566086	0.815672558515324	0.0543423323815392	2138	1	0.41066417212348	740	1040	358	0.858147568712214	-0.00495353798315074	0.818814690250534	1.47734018589444
cela1_red_28_45630110	15	0	A	G	LowerBeam	-0.0167126953016861	0.0753068777545271	0.0492519813998861	0.824370030980615	0.863093492029057	0.0297347356870662	2138	1	0.41066417212348	740	1040	358	0.858147568712214	-0.00495353798315074	0.818814690250534	1.65637865149443
cela1_red_28_45630110	15	0	A	G	Length	-0.158477208301144	0.523287616791146	0.0917176057463554	0.762004827302056	0.795535353069868	0.0671480784117907	2138	1	0.41066417212348	740	1040	358	0.858147568712214	-0.00495353798315074	0.818814690250534	1.36590067676829
cela1_red_28_45630110	15	0	A	G	CoronetBrowJunc	0.080620758940971	0.068932958258926	1.3678545866379	0.242180837647069	0.322382378917202	0.979256720056935	2138	1	0.41066417212348	740	1040	358	0.858147568712214	-0.00495353798315074	0.818814690250534	1.39682941012483
cela1_red_28_45630110	15	0	A	G	UpperBeam	-0.0183288185636419	0.0760453968479271	0.0580929034871129	0.809535976981141	0.82947688493158	0.0463853269074714	2138	1	0.41066417212348	740	1040	358	0.858147568712214	-0.00495353798315074	0.818814690250534	1.25239827678687
cela1_red_28_45630110	15	0	A	G	CoronetCirc	-0.0422421091712592	0.115609724350488	0.133506514524993	0.71482371359665	0.761527199035621	0.0920976314313502	2138	1	0.41066417212348	740	1040	358	0.858147568712214	-0.00495353798315074	0.818814690250534	1.44961941420295
cela1_red_28_45630110	15	0	A	G	BrowLength	-0.217063853744433	0.314400649061635	0.47665938739496	0.489939386065163	0.588799800901541	0.292222510549233	2138	1	0.41066417212348	740	1040	358	0.858147568712214	-0.00495353798315074	0.818814690250534	1.63115218775952
cela1_red_28_45667277	15	0	A	G	Form	0.0213206782657429	0.0524502741659467	0.165236698072856	0.684380273647602	0.750067503524453	0.101474329497529	2137	0.999532273152479	0.372952737482452	840	1000	297	1	-0.000486900503754752	0.982042097105316	1.62835959489518
cela1_red_28_45667277	15	0	A	G	LowerBeam	0.0695516699994689	0.0734797069533151	0.895942819741888	0.343871924804384	0.462058075565988	0.540904592638612	2137	0.999532273152479	0.372952737482452	840	1000	297	1	-0.000486900503754752	0.982042097105316	1.65637865149443
cela1_red_28_45667277	15	0	A	G	CoronetBrowJunc	-0.050079022119756	0.0665574478406541	0.566132854193906	0.451799722267485	0.52436550287788	0.405298492493306	2137	0.999532273152479	0.372952737482452	840	1000	297	1	-0.000486900503754752	0.982042097105316	1.39682941012483
cela1_red_28_45667277	15	0	A	G	CoronetTrayJunc	0.369037487088276	0.337791238222959	1.19355986802252	0.274612663057708	0.368738489281051	0.807911325650356	2137	0.999532273152479	0.372952737482452	840	1000	297	1	-0.000486900503754752	0.982042097105316	1.47734018589444
cela1_red_28_45667277	15	0	A	G	TrayLength	0.0429829994625742	0.288297414346789	0.0222285913607112	0.881480596765758	0.898105524975393	0.0163980579744385	2137	0.999532273152479	0.372952737482452	840	1000	297	1	-0.000486900503754752	0.982042097105316	1.35556243278085
cela1_red_28_45667277	15	0	A	G	AntlerWt	-2.17361467163508	13.4420817198793	0.0261476131523217	0.871540343582806	0.8852127613763	0.0208410674072015	2137	0.999532273152479	0.372952737482452	840	1000	297	1	-0.000486900503754752	0.982042097105316	1.25461967189294
cela1_red_28_45667277	15	0	A	G	CoronetCirc	0.0444490192883423	0.112619842460995	0.15577384345815	0.693077623712319	0.743056426473618	0.107458441803361	2137	0.999532273152479	0.372952737482452	840	1000	297	1	-0.000486900503754752	0.982042097105316	1.44961941420295
cela1_red_28_45667277	15	0	A	G	BrowLength	0.704227613068641	0.306810095943809	5.26849784721224	0.021714743053957	0.072304037371194	3.22992415223305	2137	0.999532273152479	0.372952737482452	840	1000	297	1	-0.000486900503754752	0.982042097105316	1.63115218775952
cela1_red_28_45667277	15	0	A	G	UpperBeam	0.0531231103104879	0.0724892705695929	0.537055946991331	0.463655404975319	0.512567536512402	0.42882201049429	2137	0.999532273152479	0.372952737482452	840	1000	297	1	-0.000486900503754752	0.982042097105316	1.25239827678687
cela1_red_28_45667277	15	0	A	G	Length	0.381570979632135	0.514724716095749	0.549541669254534	0.458505028304026	0.525888827648781	0.402329158042988	2137	0.999532273152479	0.372952737482452	840	1000	297	1	-0.000486900503754752	0.982042097105316	1.36590067676829
cela1_red_28_45695729	15	0	A	G	LowerBeam	0.170904758139215	0.0768847240354749	4.94115170895184	0.0262245570257496	0.0841377110231853	2.98310516408419	2138	1	0.36155285313377	868	994	276	0.778660179891862	-0.00705211132119282	0.744266372011438	1.65637865149443
cela1_red_28_45695729	15	0	A	G	Length	-0.210989954168676	0.53975153672652	0.15280437209646	0.695869677004591	0.73802425114098	0.111870778523951	2138	1	0.36155285313377	868	994	276	0.778660179891862	-0.00705211132119282	0.744266372011438	1.36590067676829
cela1_red_28_45695729	15	0	A	G	CoronetBrowJunc	0.0748132532498973	0.0698032394570402	1.14869815848699	0.283821836511335	0.364490741376878	0.82236109159839	2138	1	0.36155285313377	868	994	276	0.778660179891862	-0.00705211132119282	0.744266372011438	1.39682941012483
cela1_red_28_45695729	15	0	A	G	CoronetTrayJunc	0.110322168112502	0.354987914245215	0.096582499713116	0.755969965020257	0.798192389759471	0.0653759375364457	2138	1	0.36155285313377	868	994	276	0.778660179891862	-0.00705211132119282	0.744266372011438	1.47734018589444
cela1_red_28_45695729	15	0	A	G	Form	0.0602239156454025	0.0551416750927435	1.19282866812161	0.274759722115401	0.392063071318483	0.732533938978259	2138	1	0.36155285313377	868	994	276	0.778660179891862	-0.00705211132119282	0.744266372011438	1.62835959489518
cela1_red_28_45695729	15	0	A	G	TrayLength	0.230364224344053	0.308095873029885	0.559059852858634	0.454639290307774	0.520744207166162	0.412419110576679	2138	1	0.36155285313377	868	994	276	0.778660179891862	-0.00705211132119282	0.744266372011438	1.35556243278084
cela1_red_28_45695729	15	0	A	G	CoronetCirc	0.130636224653154	0.119089949024439	1.20330860703804	0.272661395772131	0.362247697098393	0.830085879954676	2138	1	0.36155285313377	868	994	276	0.778660179891862	-0.00705211132119282	0.744266372011438	1.44961941420295
cela1_red_28_45695729	15	0	A	G	BrowLength	-0.236470519458252	0.321139743467186	0.542207971879283	0.461519109120036	0.564244622085674	0.332407960427063	2138	1	0.36155285313377	868	994	276	0.778660179891862	-0.00705211132119282	0.744266372011438	1.63115218775952
cela1_red_28_45695729	15	0	A	G	AntlerWt	21.9505177303682	14.3356177651926	2.34453494728973	0.12572307640757	0.171621561990963	1.8687216531145	2138	1	0.36155285313377	868	994	276	0.778660179891862	-0.00705211132119282	0.744266372011438	1.25461967189293
cela1_red_28_45695729	15	0	A	G	UpperBeam	0.0828513919428253	0.0776137731536908	1.1395201900772	0.285753736590784	0.340148793123393	0.909870455108524	2138	1	0.36155285313377	868	994	276	0.778660179891862	-0.00705211132119282	0.744266372011438	1.25239827678687
cela1_red_28_45753497	15	0	A	G	BrowLength	-0.00929909855889356	0.306344567442365	0.000921427851026109	0.975783909112053	0.981038067305543	0.000564893857201482	2136	0.999064546304958	0.433520599250936	688	1044	404	0.825713881735343	0.00488013851453867	0.821565368457277	1.63115218775952
cela1_red_28_45753497	15	0	A	G	TrayLength	0.0685805212640321	0.287559748676467	0.0568781382840921	0.81150000034926	0.837697813301909	0.0419590694671366	2136	0.999064546304958	0.433520599250936	688	1044	404	0.825713881735343	0.00488013851453867	0.821565368457277	1.35556243278084
cela1_red_28_45753497	15	0	A	G	CoronetBrowJunc	0.0151898469195335	0.0667174660084303	0.0518355496724237	0.819899516909959	0.847242410265166	0.0371094346215058	2136	0.999064546304958	0.433520599250936	688	1044	404	0.825713881735343	0.00488013851453867	0.821565368457277	1.39682941012482
cela1_red_28_45753497	15	0	A	G	Form	-0.0598626481019406	0.0519423584991794	1.32821542125556	0.249122944461465	0.366447157598734	0.815676970504205	2136	0.999064546304958	0.433520599250936	688	1044	404	0.825713881735343	0.00488013851453867	0.821565368457277	1.62835959489519
cela1_red_28_45753497	15	0	A	G	LowerBeam	-0.0593467774116516	0.0726621677876892	0.667079480525709	0.414071689801889	0.525680833718977	0.402733686481561	2136	0.999064546304958	0.433520599250936	688	1044	404	0.825713881735343	0.00488013851453867	0.821565368457277	1.65637865149443
cela1_red_28_45753497	15	0	A	G	UpperBeam	-0.112865917265957	0.0731063658056016	2.38350046235244	0.122622506200762	0.167726274749519	1.9031489475277	2136	0.999064546304958	0.433520599250936	688	1044	404	0.825713881735343	0.00488013851453867	0.821565368457277	1.25239827678687
cela1_red_28_45753497	15	0	A	G	CoronetCirc	-0.0758910182406491	0.111553400866713	0.462823209716066	0.496307489759179	0.572045342147831	0.319272220819795	2136	0.999064546304958	0.433520599250936	688	1044	404	0.825713881735343	0.00488013851453867	0.821565368457277	1.44961941420295
cela1_red_28_45753497	15	0	A	G	CoronetTrayJunc	0.199548924675734	0.335545403289871	0.353668349963976	0.552043875714338	0.624643176513953	0.23939533584802	2136	0.999064546304958	0.433520599250936	688	1044	404	0.825713881735343	0.00488013851453867	0.821565368457277	1.47734018589444
cela1_red_28_45753497	15	0	A	G	AntlerWt	-8.4731033393985	14.0554204948484	0.363410373943626	0.546618274731044	0.590439903569401	0.289657799957275	2136	0.999064546304958	0.433520599250936	688	1044	404	0.825713881735343	0.00488013851453867	0.821565368457277	1.25461967189294
cela1_red_28_45753497	15	0	A	G	Length	-0.35645198170996	0.499600943610972	0.509044286305755	0.475552870137395	0.541546882783435	0.372680309017892	2136	0.999064546304958	0.433520599250936	688	1044	404	0.825713881735343	0.00488013851453867	0.821565368457277	1.36590067676829
cela1_red_28_45775497	15	0	A	G	AntlerWt	24.5739725607593	13.4311631492075	3.34752237805431	0.0673062479787848	0.102374504786799	2.66815709417633	2138	1	0.36178671655753	878	973	287	0.512063332445092	0.0144998665249565	0.502898277109813	1.25461967189293
cela1_red_28_45775497	15	0	A	G	TrayLength	-0.148122179217974	0.293407513220116	0.254857679633284	0.613675216135071	0.664579060548736	0.188008809826974	2138	1	0.36178671655753	878	973	287	0.512063332445092	0.0144998665249565	0.502898277109813	1.35556243278084
cela1_red_28_45775497	15	0	A	G	CoronetTrayJunc	0.160421313034378	0.339137561071903	0.223754793605679	0.636193727211343	0.697146043265434	0.151457867146699	2138	1	0.36178671655753	878	973	287	0.512063332445092	0.0144998665249565	0.502898277109813	1.47734018589444
cela1_red_28_45775497	15	0	A	G	Form	-0.0305645122348518	0.0518753590870249	0.347146432890923	0.555732927086974	0.644280214602061	0.213187820417067	2138	1	0.36178671655753	878	973	287	0.512063332445092	0.0144998665249565	0.502898277109813	1.62835959489519
cela1_red_28_45775497	15	0	A	G	LowerBeam	0.14532808521884	0.0739181526667404	3.86542181888282	0.0492908021025977	0.126604030324635	2.3336583186431	2138	1	0.36178671655753	878	973	287	0.512063332445092	0.0144998665249565	0.502898277109813	1.65637865149443
cela1_red_28_45775497	15	0	A	G	CoronetCirc	-0.00189783270069987	0.113564263512908	0.000279275265571476	0.986666748105184	0.988925723688962	0.000192654197946866	2138	1	0.36178671655753	878	973	287	0.512063332445092	0.0144998665249565	0.502898277109813	1.44961941420295
cela1_red_28_45775497	15	0	A	G	BrowLength	-0.209192781404202	0.311456804794386	0.451125878497904	0.501800777004047	0.598958986276062	0.276568846170971	2138	1	0.36178671655753	878	973	287	0.512063332445092	0.0144998665249565	0.502898277109813	1.63115218775951
cela1_red_28_45775497	15	0	A	G	CoronetBrowJunc	0.186421697830162	0.0676971312522542	7.58319785333706	0.00589148322382316	0.0198065516779127	5.42886468338278	2138	1	0.36178671655753	878	973	287	0.512063332445092	0.0144998665249565	0.502898277109813	1.39682941012482
cela1_red_28_45775497	15	0	A	G	UpperBeam	0.0750496441527252	0.0744456202461126	1.01629308256389	0.313399917008519	0.367683773520122	0.811477547838272	2138	1	0.36178671655753	878	973	287	0.512063332445092	0.0144998665249565	0.502898277109813	1.25239827678687
cela1_red_28_45775497	15	0	A	G	Length	0.305869367847333	0.508034710558188	0.36248096024039	0.547131591903566	0.606448756136354	0.26537871047697	2138	1	0.36178671655753	878	973	287	0.512063332445092	0.0144998665249565	0.502898277109813	1.36590067676829
cela1_red_28_45825620	15	0	G	A	LowerBeam	0.0218695079920189	0.0731302368495877	0.0894301718465601	0.764902827725449	0.816258059822504	0.0539913815997771	2138	1	0.408091674462114	759	1013	366	0.370899650485895	0.0192471802372642	0.373682283697616	1.65637865149443
cela1_red_28_45825620	15	0	G	A	BrowLength	0.451826606789636	0.305641508996437	2.18533958729996	0.139330330300895	0.247077688621444	1.33975211123719	2138	1	0.408091674462114	759	1013	366	0.370899650485895	0.0192471802372642	0.373682283697616	1.63115218775951
cela1_red_28_45825620	15	0	G	A	CoronetTrayJunc	-0.297985874361984	0.33473750905275	0.79246957002419	0.373354424878993	0.463921674229253	0.536416444628424	2138	1	0.408091674462114	759	1013	366	0.370899650485895	0.0192471802372642	0.373682283697616	1.47734018589444
cela1_red_28_45825620	15	0	G	A	Form	0.0789399318457807	0.050697739751146	2.42446712074053	0.119453856417862	0.222386969179234	1.48890154750898	2138	1	0.408091674462114	759	1013	366	0.370899650485895	0.0192471802372642	0.373682283697616	1.62835959489518
cela1_red_28_45825620	15	0	G	A	UpperBeam	0.054033094519799	0.0739295867905647	0.534174464907185	0.464857095804735	0.513700878882375	0.426521239136205	2138	1	0.408091674462114	759	1013	366	0.370899650485895	0.0192471802372642	0.373682283697616	1.25239827678687
cela1_red_28_45825620	15	0	G	A	CoronetCirc	0.165331543678504	0.112069437400158	2.17639168478467	0.140142690845683	0.220463167849073	1.50135384740368	2138	1	0.408091674462114	759	1013	366	0.370899650485895	0.0192471802372642	0.373682283697616	1.44961941420295
cela1_red_28_45825620	15	0	G	A	Length	0.115444840876183	0.495832510881318	0.0542099566916132	0.815893169928178	0.842091719382982	0.0396880663533116	2138	1	0.408091674462114	759	1013	366	0.370899650485895	0.0192471802372642	0.373682283697616	1.36590067676829
cela1_red_28_45825620	15	0	G	A	CoronetBrowJunc	-0.0431924860159003	0.0660064868267902	0.428196552375848	0.512875201881055	0.579805665221972	0.306548923778447	2138	1	0.408091674462114	759	1013	366	0.370899650485895	0.0192471802372642	0.373682283697616	1.39682941012482
cela1_red_28_45825620	15	0	G	A	TrayLength	0.268627175683912	0.286269671375661	0.880540250895471	0.348053751762425	0.420264462323821	0.649575578078763	2138	1	0.408091674462114	759	1013	366	0.370899650485895	0.0192471802372642	0.373682283697616	1.35556243278084
cela1_red_28_45825620	15	0	G	A	AntlerWt	5.60484750061656	13.31734193152	0.177130153842716	0.673851230064684	0.707108414092238	0.1411823501663	2138	1	0.408091674462114	759	1013	366	0.370899650485895	0.0192471802372642	0.373682283697616	1.25461967189293
cela1_red_28_45870225	15	0	C	A	Form	-0.0561571716167146	0.0793252902572966	0.501172361513542	0.478985449183924	0.579047244748904	0.30777744859593	2137	0.999532273152479	0.110201216658868	1689	425	23	0.581774407262386	-0.0140893349925442	0.508407277257434	1.62835959489518
cela1_red_28_45870225	15	0	C	A	CoronetCirc	-0.222860543604955	0.171828755225457	1.68218859086518	0.194633893941118	0.281375417050498	1.16043464538594	2137	0.999532273152479	0.110201216658868	1689	425	23	0.581774407262386	-0.0140893349925442	0.508407277257434	1.44961941420295
cela1_red_28_45870225	15	0	C	A	BrowLength	-0.474740631560814	0.478690964661708	0.983563369297591	0.321320648276455	0.43744065984361	0.602986880487573	2137	0.999532273152479	0.110201216658868	1689	425	23	0.581774407262386	-0.0140893349925442	0.508407277257434	1.63115218775952
cela1_red_28_45870225	15	0	C	A	CoronetBrowJunc	0.149343486542838	0.101891060933654	2.148327083174	0.142725330294688	0.214915378519855	1.53800247016708	2137	0.999532273152479	0.110201216658868	1689	425	23	0.581774407262386	-0.0140893349925442	0.508407277257434	1.39682941012482
cela1_red_28_45870225	15	0	C	A	TrayLength	-0.744526702660124	0.450735242554791	2.72845957722318	0.0985743202543717	0.155978464447761	2.01278783716802	2137	0.999532273152479	0.110201216658868	1689	425	23	0.581774407262386	-0.0140893349925442	0.508407277257434	1.35556243278085
cela1_red_28_45870225	15	0	C	A	AntlerWt	14.7926425321997	20.1359191481515	0.539695264802458	0.462559046028645	0.511907295065483	0.430166429630567	2137	0.999532273152479	0.110201216658868	1689	425	23	0.581774407262386	-0.0140893349925442	0.508407277257434	1.25461967189294
cela1_red_28_45870225	15	0	C	A	Length	0.489040624456093	0.775589191997688	0.397581692111269	0.528340821821317	0.589531459704345	0.291076575971792	2137	0.999532273152479	0.110201216658868	1689	425	23	0.581774407262386	-0.0140893349925442	0.508407277257434	1.3659006767683
cela1_red_28_45870225	15	0	C	A	CoronetTrayJunc	0.113787913184582	0.517465192032142	0.0483537301005033	0.825953073746792	0.856434242921328	0.032730261155949	2137	0.999532273152479	0.110201216658868	1689	425	23	0.581774407262386	-0.0140893349925442	0.508407277257434	1.47734018589444
cela1_red_28_45870225	15	0	C	A	LowerBeam	0.0650399184006016	0.112569352001592	0.333825603820182	0.56341506987111	0.653481124021511	0.201539426699924	2137	0.999532273152479	0.110201216658868	1689	425	23	0.581774407262386	-0.0140893349925442	0.508407277257434	1.65637865149444
cela1_red_28_45870225	15	0	C	A	UpperBeam	0.120922193937896	0.112440774614786	1.1565499085909	0.28218220988166	0.336565996386835	0.923468141107732	2137	0.999532273152479	0.110201216658868	1689	425	23	0.581774407262386	-0.0140893349925442	0.508407277257434	1.25239827678687
cela1_red_28_45924546	15	0	G	A	TrayLength	0.305668519963621	0.275314226618526	1.23266232018148	0.266889904301634	0.340290541363477	0.909336442477799	2138	1	0.474275023386342	585	1078	475	0.633349005623408	-0.011095551952382	0.607911265433486	1.35556243278084
cela1_red_28_45924546	15	0	G	A	Form	0.0608278576225555	0.0501540984535733	1.47093060821493	0.22519892208164	0.341892919877879	0.903320502932038	2138	1	0.474275023386342	585	1078	475	0.633349005623408	-0.011095551952382	0.607911265433486	1.62835959489519
cela1_red_28_45924546	15	0	G	A	CoronetTrayJunc	-0.192944613994683	0.322072297742427	0.358887701799526	0.549124627264972	0.622099114567626	0.242928274222935	2138	1	0.474275023386342	585	1078	475	0.633349005623408	-0.011095551952382	0.607911265433486	1.47734018589444
cela1_red_28_45924546	15	0	G	A	LowerBeam	0.0426022037190858	0.0707384510627731	0.362704578348851	0.547008005284095	0.639822461350419	0.21897443439132	2138	1	0.474275023386342	585	1078	475	0.633349005623408	-0.011095551952382	0.607911265433486	1.65637865149443
cela1_red_28_45924546	15	0	G	A	BrowLength	0.369028059477488	0.290679108031617	1.61172573787702	0.204249386130209	0.320209557675156	0.988090351085404	2138	1	0.474275023386342	585	1078	475	0.633349005623408	-0.011095551952382	0.607911265433486	1.63115218775951
cela1_red_28_45924546	15	0	G	A	Length	0.291920234101554	0.484487244752617	0.363047710090321	0.546818468192065	0.606167495883606	0.265793638047891	2138	1	0.474275023386342	585	1078	475	0.633349005623408	-0.011095551952382	0.607911265433486	1.36590067676829
cela1_red_28_45924546	15	0	G	A	CoronetBrowJunc	-0.0386474673457386	0.0632216243282302	0.373689399391312	0.541000065552593	0.604995614521745	0.267526869553754	2138	1	0.474275023386342	585	1078	475	0.633349005623408	-0.011095551952382	0.607911265433486	1.39682941012483
cela1_red_28_45924546	15	0	G	A	CoronetCirc	0.145830214888139	0.107068376983916	1.85512249952468	0.173188790818732	0.257949108983747	1.27973072197346	2138	1	0.474275023386342	585	1078	475	0.633349005623408	-0.011095551952382	0.607911265433486	1.44961941420295
cela1_red_28_45924546	15	0	G	A	UpperBeam	0.0250650116166592	0.0707245135309287	0.125601805589646	0.723036549184523	0.751483064730478	0.100289027793848	2138	1	0.474275023386342	585	1078	475	0.633349005623408	-0.011095551952382	0.607911265433486	1.25239827678687
cela1_red_28_45924546	15	0	G	A	AntlerWt	-0.182728195922707	12.6452815466299	0.000208811362046646	0.988470724673524	0.989706832704816	0.000166433993284672	2138	1	0.474275023386342	585	1078	475	0.633349005623408	-0.011095551952382	0.607911265433486	1.25461967189293
cela1_red_28_46011347	15	0	G	A	CoronetTrayJunc	-0.394928133419794	0.349432226102564	1.27735094987296	0.258392162951721	0.352446573781902	0.864628852629226	2101	0.982694106641721	0.378153260352213	806	1001	294	0.577786860497977	-0.0130405242509917	0.549789538994012	1.47734018589444
cela1_red_28_46011347	15	0	G	A	CoronetBrowJunc	0.10415530868612	0.0699585835223058	2.21656670598869	0.136536391880538	0.207775942941071	1.5868556961373	2101	0.982694106641721	0.378153260352213	806	1001	294	0.577786860497977	-0.0130405242509917	0.549789538994012	1.39682941012483
cela1_red_28_46011347	15	0	G	A	LowerBeam	0.0799208892259784	0.0776588798308358	1.05910342113872	0.303419762879543	0.423924886995582	0.639409002393967	2101	0.982694106641721	0.378153260352213	806	1001	294	0.577786860497977	-0.0130405242509917	0.549789538994012	1.65637865149443
cela1_red_28_46011347	15	0	G	A	TrayLength	0.434723693540788	0.301570716856993	2.07801312011755	0.14943457944686	0.215669834316953	1.53295272122188	2101	0.982694106641721	0.378153260352213	806	1001	294	0.577786860497977	-0.0130405242509917	0.549789538994012	1.35556243278085
cela1_red_28_46011347	15	0	G	A	CoronetCirc	-0.185388342925928	0.119121144074094	2.42207247029035	0.119636559140643	0.196146950521933	1.67083335567914	2101	0.982694106641721	0.378153260352213	806	1001	294	0.577786860497977	-0.0130405242509917	0.549789538994012	1.44961941420295
cela1_red_28_46011347	15	0	G	A	BrowLength	-0.135865234064244	0.318176642373705	0.182339220365955	0.669370611051795	0.738120414912827	0.111785535239608	2101	0.982694106641721	0.378153260352213	806	1001	294	0.577786860497977	-0.0130405242509917	0.549789538994012	1.63115218775952
cela1_red_28_46011347	15	0	G	A	Length	0.446371713534734	0.531907088808284	0.704241760946358	0.401362061209798	0.472729882393561	0.515587826351025	2101	0.982694106641721	0.378153260352213	806	1001	294	0.577786860497977	-0.0130405242509917	0.549789538994012	1.36590067676829
cela1_red_28_46011347	15	0	G	A	AntlerWt	-6.25691699904007	13.727067438758	0.207761586599927	0.648527535115324	0.684054672110814	0.165597265254467	2101	0.982694106641721	0.378153260352213	806	1001	294	0.577786860497977	-0.0130405242509917	0.549789538994012	1.25461967189294
cela1_red_28_46011347	15	0	G	A	UpperBeam	0.0101671700056395	0.0762276117349213	0.0177899834674342	0.893893576017398	0.905129890165815	0.0142047332682985	2101	0.982694106641721	0.378153260352213	806	1001	294	0.577786860497977	-0.0130405242509917	0.549789538994012	1.25239827678687
cela1_red_28_46011347	15	0	G	A	Form	-0.000512169628376699	0.0541408561231871	8.94905968642506e-05	0.9924521669355	0.994085069758252	5.49575150014767e-05	2101	0.982694106641721	0.378153260352213	806	1001	294	0.577786860497977	-0.0130405242509917	0.549789538994012	1.62835959489518
cela1_red_28_46040458	15	0	G	A	TrayLength	0.474579801538038	0.298464818063581	2.52832098832161	0.111819141898512	0.172032124096682	1.86514536489104	2137	0.999532273152479	0.395648104819841	761	1061	315	0.0855675384524851	-0.0382020640346642	0.0770032627486227	1.35556243278084
cela1_red_28_46040458	15	0	G	A	CoronetTrayJunc	-0.425353164091251	0.344961497986845	1.52040078561153	0.217558852512779	0.310359007103742	1.02914738265988	2137	0.999532273152479	0.395648104819841	761	1061	315	0.0855675384524851	-0.0382020640346642	0.0770032627486227	1.47734018589445
cela1_red_28_46040458	15	0	G	A	AntlerWt	-7.48617303358933	13.2094368310575	0.321181940301008	0.570898206459012	0.612882008104951	0.255999445486469	2137	0.999532273152479	0.395648104819841	761	1061	315	0.0855675384524851	-0.0382020640346642	0.0770032627486227	1.25461967189294
cela1_red_28_46040458	15	0	G	A	UpperBeam	-0.0194997578474252	0.0752378146548446	0.0671716615704412	0.795500247701354	0.816855641736687	0.0536344250989992	2137	0.999532273152479	0.395648104819841	761	1061	315	0.0855675384524851	-0.0382020640346642	0.0770032627486227	1.25239827678687
cela1_red_28_46040458	15	0	G	A	CoronetBrowJunc	0.00607886952883152	0.0677961991730832	0.00803960942382997	0.928554328524519	0.939525901048933	0.00575561293709553	2137	0.999532273152479	0.395648104819841	761	1061	315	0.0855675384524851	-0.0382020640346642	0.0770032627486227	1.39682941012483
cela1_red_28_46040458	15	0	G	A	CoronetCirc	-0.134767282798687	0.115629996609128	1.35840076806092	0.243814834808496	0.333031453026869	0.937074072512896	2137	0.999532273152479	0.395648104819841	761	1061	315	0.0855675384524851	-0.0382020640346642	0.0770032627486227	1.44961941420295
cela1_red_28_46040458	15	0	G	A	BrowLength	-0.056533380746423	0.310758352150791	0.0330951455285877	0.855644949733684	0.886731707153877	0.020289428403395	2137	0.999532273152479	0.395648104819841	761	1061	315	0.0855675384524851	-0.0382020640346642	0.0770032627486227	1.63115218775951
cela1_red_28_46040458	15	0	G	A	Length	0.136356900346686	0.516924237337915	0.0695825674575356	0.791945533360277	0.821431077368729	0.0509426260935512	2137	0.999532273152479	0.395648104819841	761	1061	315	0.0855675384524851	-0.0382020640346642	0.0770032627486227	1.36590067676829
cela1_red_28_46040458	15	0	G	A	Form	0.0281801194865067	0.0531936629082486	0.280650530086271	0.596275153001548	0.678030186787087	0.172351691214947	2137	0.999532273152479	0.395648104819841	761	1061	315	0.0855675384524851	-0.0382020640346642	0.0770032627486227	1.62835959489518
cela1_red_28_46040458	15	0	G	A	LowerBeam	0.0106492886460906	0.0761324143599	0.0195659974228495	0.888755981263114	0.913452027179242	0.0118125148529272	2137	0.999532273152479	0.395648104819841	761	1061	315	0.0855675384524851	-0.0382020640346642	0.0770032627486227	1.65637865149443
cela1_red_28_4640975	15	0	C	A	CoronetCirc	-0.0377710506901622	0.115264678758521	0.107380554765067	0.743146274358093	0.785493442498239	0.074074997694556	2130	0.996258185219832	0.443896713615023	651	1067	412	0.510587101736068	-0.0146527317530619	0.498818859443315	1.44961941420295
cela1_red_28_4640975	15	0	C	A	BrowLength	-0.391082194750555	0.312147777678516	1.56969614926947	0.21025114568475	0.326602156787572	0.962323541021357	2130	0.996258185219832	0.443896713615023	651	1067	412	0.510587101736068	-0.0146527317530619	0.498818859443315	1.63115218775952
cela1_red_28_4640975	15	0	C	A	Length	-0.308995909898391	0.51214253401385	0.364018763129401	0.546282744514675	0.605686237875293	0.266504563121431	2130	0.996258185219832	0.443896713615023	651	1067	412	0.510587101736068	-0.0146527317530619	0.498818859443315	1.36590067676829
cela1_red_28_4640975	15	0	C	A	CoronetTrayJunc	-0.642254827668601	0.345992344366217	3.44573422034609	0.0634152399745505	0.12670716304819	2.33239050372132	2130	0.996258185219832	0.443896713615023	651	1067	412	0.510587101736068	-0.0146527317530619	0.498818859443315	1.47734018589444
cela1_red_28_4640975	15	0	C	A	UpperBeam	0.00251362206611523	0.0747493996237808	0.00113079672700245	0.973174335466028	0.976028470132445	0.000902905048626862	2130	0.996258185219832	0.443896713615023	651	1067	412	0.510587101736068	-0.0146527317530619	0.498818859443315	1.25239827678687
cela1_red_28_4640975	15	0	C	A	Form	-0.00731064919599281	0.0522422608790453	0.0195824921965368	0.888709405129303	0.912676905487263	0.0120259015624846	2130	0.996258185219832	0.443896713615023	651	1067	412	0.510587101736068	-0.0146527317530619	0.498818859443315	1.62835959489519
cela1_red_28_4640975	15	0	C	A	TrayLength	0.163071787681621	0.302373268538203	0.290851210335731	0.589675570400065	0.643215569916757	0.214561279733217	2130	0.996258185219832	0.443896713615023	651	1067	412	0.510587101736068	-0.0146527317530619	0.498818859443315	1.35556243278084
cela1_red_28_4640975	15	0	C	A	LowerBeam	0.0478356201083234	0.0752942863223093	0.403625665505709	0.525222727565662	0.621561063395534	0.243679586875589	2130	0.996258185219832	0.443896713615023	651	1067	412	0.510587101736068	-0.0146527317530619	0.498818859443315	1.65637865149443
cela1_red_28_4640975	15	0	C	A	AntlerWt	-3.33027144042303	13.2615505265715	0.0630624235936583	0.801719533701049	0.82260422444566	0.0502641756752558	2130	0.996258185219832	0.443896713615023	651	1067	412	0.510587101736068	-0.0146527317530619	0.498818859443315	1.25461967189294
cela1_red_28_4640975	15	0	C	A	CoronetBrowJunc	-0.0433142793706399	0.0682277642166911	0.403032349960217	0.525527365738538	0.591161709204637	0.288533694264212	2130	0.996258185219832	0.443896713615023	651	1067	412	0.510587101736068	-0.0146527317530619	0.498818859443315	1.39682941012483
cela1_red_28_4708439	15	0	C	A	CoronetCirc	0.0393342649171366	0.110958096023995	0.125667821099573	0.722966770978502	0.768427799326707	0.0866902166653647	2138	1	0.38400374181478	813	1008	317	0.89091471817764	0.00342656741181791	0.874126624850228	1.44961941420295
cela1_red_28_4708439	15	0	C	A	TrayLength	0.0952274069788833	0.287928455767191	0.109384236923056	0.740846265138045	0.776360627957416	0.0806928801491359	2138	1	0.38400374181478	813	1008	317	0.89091471817764	0.00342656741181791	0.874126624850228	1.35556243278085
cela1_red_28_4708439	15	0	C	A	AntlerWt	7.28509855770989	13.0770045867631	0.310351830323908	0.577464368428326	0.61893500194114	0.247367259797272	2138	1	0.38400374181478	813	1008	317	0.89091471817764	0.00342656741181791	0.874126624850228	1.25461967189294
cela1_red_28_4708439	15	0	C	A	Form	-0.0680420232936676	0.0511119557973863	1.77218656363966	0.183111705915275	0.296842345649635	1.08832629426287	2138	1	0.38400374181478	813	1008	317	0.89091471817764	0.00342656741181791	0.874126624850228	1.62835959489518
cela1_red_28_4708439	15	0	C	A	Length	1.25281097576534	0.498891662958107	6.30606737044372	0.0120325448050536	0.0316605594739593	4.61678325349674	2138	1	0.38400374181478	813	1008	317	0.89091471817764	0.00342656741181791	0.874126624850228	1.36590067676829
cela1_red_28_4708439	15	0	C	A	BrowLength	0.288144956638328	0.302620384492579	0.906620819115305	0.341012607473573	0.455950886022077	0.555816205206825	2138	1	0.38400374181478	813	1008	317	0.89091471817764	0.00342656741181791	0.874126624850228	1.63115218775952
cela1_red_28_4708439	15	0	C	A	CoronetBrowJunc	0.0434414237442115	0.0656842508249581	0.437406869100247	0.508376711950375	0.575758099440208	0.31314265430677	2138	1	0.38400374181478	813	1008	317	0.89091471817764	0.00342656741181791	0.874126624850228	1.39682941012482
cela1_red_28_4708439	15	0	C	A	LowerBeam	-0.0335549340223531	0.0729581685577376	0.211526572057067	0.64557351473155	0.720824341638343	0.127704237111618	2138	1	0.38400374181478	813	1008	317	0.89091471817764	0.00342656741181791	0.874126624850228	1.65637865149443
cela1_red_28_4708439	15	0	C	A	UpperBeam	-0.0212855712959859	0.0726774201525181	0.0857771508222989	0.769615890855367	0.793547697157573	0.0684903136743105	2138	1	0.38400374181478	813	1008	317	0.89091471817764	0.00342656741181791	0.874126624850228	1.25239827678687
cela1_red_28_4708439	15	0	C	A	CoronetTrayJunc	0.600146914880599	0.332733316539416	3.25328850013473	0.0712803144603098	0.137820585546856	2.20212550311495	2138	1	0.38400374181478	813	1008	317	0.89091471817764	0.00342656741181791	0.874126624850228	1.47734018589444
cela1_red_28_4725794	15	0	A	G	Length	1.21201640773577	0.500045558259205	5.8748644473193	0.0153585554749964	0.0380879099416553	4.30109198072818	2137	0.999532273152479	0.462798315395414	601	1094	442	0.177668618327597	-0.0295647593916355	0.171636303821918	1.36590067676829
cela1_red_28_4725794	15	0	A	G	Form	-0.0138536784921574	0.0518985959449534	0.0712555984272502	0.789517327027841	0.834302393729814	0.0437591295255867	2137	0.999532273152479	0.462798315395414	601	1094	442	0.177668618327597	-0.0295647593916355	0.171636303821918	1.62835959489518
cela1_red_28_4725794	15	0	A	G	CoronetBrowJunc	0.0861590593752757	0.0666670324984035	1.67024295941048	0.196225995216055	0.274175044693091	1.19573868312325	2137	0.999532273152479	0.462798315395414	601	1094	442	0.177668618327597	-0.0295647593916355	0.171636303821918	1.39682941012482
cela1_red_28_4725794	15	0	A	G	LowerBeam	0.00142440761156874	0.073740813706019	0.000373123601137835	0.984588695028244	0.988025143866759	0.000225264676528638	2137	0.999532273152479	0.462798315395414	601	1094	442	0.177668618327597	-0.0295647593916355	0.171636303821918	1.65637865149443
cela1_red_28_4725794	15	0	A	G	TrayLength	0.426042109226402	0.289655384429749	2.16342498058651	0.141329364537947	0.206476514908071	1.59596115108353	2137	0.999532273152479	0.462798315395414	601	1094	442	0.177668618327597	-0.0295647593916355	0.171636303821918	1.35556243278085
cela1_red_28_4725794	15	0	A	G	CoronetCirc	0.0701874749164271	0.112188602329309	0.391400847552798	0.531563974506343	0.603330103758408	0.270002487354933	2137	0.999532273152479	0.462798315395414	601	1094	442	0.177668618327597	-0.0295647593916355	0.171636303821918	1.44961941420295
cela1_red_28_4725794	15	0	A	G	CoronetTrayJunc	0.347307585889787	0.337908861410123	1.05640239366986	0.304037152055668	0.39776564859107	0.71507050559941	2137	0.999532273152479	0.462798315395414	601	1094	442	0.177668618327597	-0.0295647593916355	0.171636303821918	1.47734018589444
cela1_red_28_4725794	15	0	A	G	BrowLength	0.282625670420809	0.303820244197281	0.865346007261198	0.352246960994765	0.46639163263507	0.530512121281462	2137	0.999532273152479	0.462798315395414	601	1094	442	0.177668618327597	-0.0295647593916355	0.171636303821918	1.63115218775952
cela1_red_28_4725794	15	0	A	G	AntlerWt	-2.02404349259835	13.0215585719073	0.0241609353478687	0.876476121080758	0.889630578750037	0.0192575773273309	2137	0.999532273152479	0.462798315395414	601	1094	442	0.177668618327597	-0.0295647593916355	0.171636303821918	1.25461967189293
cela1_red_28_4725794	15	0	A	G	UpperBeam	0.0341347235409286	0.0737618356755794	0.214155556504766	0.643529636973051	0.679227817931202	0.170996367907978	2137	0.999532273152479	0.462798315395414	601	1094	442	0.177668618327597	-0.0295647593916355	0.171636303821918	1.25239827678687
cela1_red_28_4930488	15	0	A	C	LowerBeam	0.0570948389129205	0.0753781202866418	0.573724105569542	0.448782839423892	0.556173756478036	0.346372555002391	2137	0.999532273152479	0.293635938231165	1090	839	208	0.0142035344642747	0.0535675119990393	0.0138959420957535	1.65637865149443
cela1_red_28_4930488	15	0	A	C	CoronetTrayJunc	0.688935673568867	0.350031044497154	3.87386265387444	0.0490435280837646	0.105379092030998	2.62218728689699	2137	0.999532273152479	0.293635938231165	1090	839	208	0.0142035344642747	0.0535675119990393	0.0138959420957535	1.47734018589444
cela1_red_28_4930488	15	0	A	C	CoronetBrowJunc	0.0766918247249108	0.0684647981080587	1.25476812697699	0.262643741076912	0.343238670650496	0.898297328136053	2137	0.999532273152479	0.293635938231165	1090	839	208	0.0142035344642747	0.0535675119990393	0.0138959420957535	1.39682941012483
cela1_red_28_4930488	15	0	A	C	Form	-0.00597130124275857	0.0545198841475588	0.0119957695456115	0.912785934887642	0.931601591599636	0.00736678162687013	2137	0.999532273152479	0.293635938231165	1090	839	208	0.0142035344642747	0.0535675119990393	0.0138959420957535	1.62835959489518
cela1_red_28_4930488	15	0	A	C	AntlerWt	21.2071836713281	13.8584666463698	2.34172360432425	0.125950126560621	0.171878675757617	1.86648086012482	2137	0.999532273152479	0.293635938231165	1090	839	208	0.0142035344642747	0.0535675119990393	0.0138959420957535	1.25461967189294
cela1_red_28_4930488	15	0	A	C	TrayLength	0.0913413132540848	0.302141033431656	0.0913934521696735	0.76241308816216	0.795129404856283	0.0674210570900715	2137	0.999532273152479	0.293635938231165	1090	839	208	0.0142035344642747	0.0535675119990393	0.0138959420957535	1.35556243278084
cela1_red_28_4930488	15	0	A	C	BrowLength	0.593492639967664	0.316526019267377	3.51570027669478	0.0607899619954142	0.142074269261355	2.15534779837055	2137	0.999532273152479	0.293635938231165	1090	839	208	0.0142035344642747	0.0535675119990393	0.0138959420957535	1.63115218775952
cela1_red_28_4930488	15	0	A	C	Length	0.936401106804694	0.519971939472523	3.24312749369199	0.071723602853211	0.123342856864999	2.37435089450662	2137	0.999532273152479	0.293635938231165	1090	839	208	0.0142035344642747	0.0535675119990393	0.0138959420957535	1.36590067676829
cela1_red_28_4930488	15	0	A	C	CoronetCirc	0.244485480836568	0.115060286101203	4.51497392743491	0.0335993982098883	0.0775938799976772	3.11459261872358	2137	0.999532273152479	0.293635938231165	1090	839	208	0.0142035344642747	0.0535675119990393	0.0138959420957535	1.44961941420295
cela1_red_28_4930488	15	0	A	C	UpperBeam	-0.00290378965865212	0.0755680680715098	0.00147656873912538	0.969347914436125	0.972608845728061	0.0011789929501609	2137	0.999532273152479	0.293635938231165	1090	839	208	0.0142035344642747	0.0535675119990393	0.0138959420957535	1.25239827678687
cela1_red_28_4946629	15	0	C	A	BrowLength	0.12625386936828	0.294176925894627	0.18419260217341	0.667794669877516	0.736841943309264	0.112921776125874	2138	1	0.446913002806361	655	1055	428	0.930314813559057	0.00184422443558656	0.9320443364112	1.63115218775952
cela1_red_28_4946629	15	0	C	A	Form	-0.0369710054966275	0.0509660946386468	0.526210865900934	0.468204261011393	0.569718361722001	0.323153968908695	2138	1	0.446913002806361	655	1055	428	0.930314813559057	0.00184422443558656	0.9320443364112	1.62835959489519
cela1_red_28_4946629	15	0	C	A	CoronetTrayJunc	0.977505033606322	0.326272291872027	8.97589198428632	0.00273565000781928	0.0137053126952166	6.07571097705703	2138	1	0.446913002806361	655	1055	428	0.930314813559057	0.00184422443558656	0.9320443364112	1.47734018589444
cela1_red_28_4946629	15	0	C	A	CoronetBrowJunc	0.000131692902480319	0.0650147976999271	4.10298857800291e-06	0.998383819291613	0.998632528393543	2.93735838339504e-06	2138	1	0.446913002806361	655	1055	428	0.930314813559057	0.00184422443558656	0.9320443364112	1.39682941012483
cela1_red_28_4946629	15	0	C	A	Length	0.314270676451932	0.490949584568537	0.409764119192681	0.52208925340933	0.58388521309475	0.299995545914934	2138	1	0.446913002806361	655	1055	428	0.930314813559057	0.00184422443558656	0.9320443364112	1.36590067676829
cela1_red_28_4946629	15	0	C	A	CoronetCirc	0.15325107984484	0.108441571387963	1.99717206291434	0.157592993013816	0.240489613339746	1.37772165807565	2138	1	0.446913002806361	655	1055	428	0.930314813559057	0.00184422443558656	0.9320443364112	1.44961941420295
cela1_red_28_4946629	15	0	C	A	LowerBeam	-0.038097638672675	0.0715233004891873	0.283727233171023	0.594268597733987	0.678964602833813	0.171293703233277	2138	1	0.446913002806361	655	1055	428	0.930314813559057	0.00184422443558656	0.9320443364112	1.65637865149443
cela1_red_28_4946629	15	0	C	A	TrayLength	-0.384380032028516	0.283695282587744	1.83576636670777	0.175447966636297	0.244537019461044	1.35424700649296	2138	1	0.446913002806361	655	1055	428	0.930314813559057	0.00184422443558656	0.9320443364112	1.35556243278084
cela1_red_28_4946629	15	0	C	A	AntlerWt	3.91162114028626	13.0545998778709	0.0897814135150004	0.764455227161432	0.789077866469701	0.0715606613911454	2138	1	0.446913002806361	655	1055	428	0.930314813559057	0.00184422443558656	0.9320443364112	1.25461967189294
cela1_red_28_4946629	15	0	C	A	UpperBeam	-0.0348989674116507	0.0711108495632487	0.240853754240575	0.623590167402695	0.660997612311421	0.192314025581786	2138	1	0.446913002806361	655	1055	428	0.930314813559057	0.00184422443558656	0.9320443364112	1.25239827678687
cela1_red_28_4988894	15	0	A	G	CoronetCirc	0.0995687325865255	0.111795127082465	0.793231971159986	0.373124634131101	0.459463970462799	0.547200157081321	2138	1	0.440598690364827	665	1062	411	0.758744698248602	-0.00767420062629146	0.722685818534945	1.44961941420295
cela1_red_28_4988894	15	0	A	G	CoronetBrowJunc	0.0588129917234111	0.0663386706455723	0.78598275006693	0.375317624585258	0.453178194102465	0.562690579371959	2138	1	0.440598690364827	665	1062	411	0.758744698248602	-0.00767420062629146	0.722685818534945	1.39682941012483
cela1_red_28_4988894	15	0	A	G	TrayLength	0.172890397661388	0.294081524184013	0.345625888607917	0.556599714119849	0.613598042918821	0.254968624277149	2138	1	0.440598690364827	665	1062	411	0.758744698248602	-0.00767420062629146	0.722685818534945	1.35556243278084
cela1_red_28_4988894	15	0	A	G	BrowLength	0.553762563503698	0.303514597290665	3.32880242302717	0.0680764263941727	0.153132362786163	2.04076753107843	2138	1	0.440598690364827	665	1062	411	0.758744698248602	-0.00767420062629146	0.722685818534945	1.63115218775952
cela1_red_28_4988894	15	0	A	G	Length	1.04575079573922	0.504518692974787	4.29637205882673	0.0381937663266265	0.0761390036651495	3.14544983533642	2138	1	0.440598690364827	665	1062	411	0.758744698248602	-0.00767420062629146	0.722685818534945	1.36590067676829
cela1_red_28_4988894	15	0	A	G	AntlerWt	3.86541609499421	12.9400697220294	0.0892317208704494	0.765156144786285	0.789709340364313	0.0711225265070322	2138	1	0.440598690364827	665	1062	411	0.758744698248602	-0.00767420062629146	0.722685818534945	1.25461967189294
cela1_red_28_4988894	15	0	A	G	Form	-0.0493402801789401	0.051422295953197	0.92066216396203	0.337301169685895	0.452095679210026	0.565392415071127	2138	1	0.440598690364827	665	1062	411	0.758744698248602	-0.00767420062629146	0.722685818534945	1.62835959489518
cela1_red_28_4988894	15	0	A	G	CoronetTrayJunc	0.5688062201767	0.342252932866445	2.76206768666745	0.0965234104401911	0.171518380637708	1.86962198215381	2138	1	0.440598690364827	665	1062	411	0.758744698248602	-0.00767420062629146	0.722685818534945	1.47734018589444
cela1_red_28_4988894	15	0	A	G	LowerBeam	0.00264641024112264	0.0733541424226006	0.00130156256381786	0.971220822102262	0.97763669950739	0.00078578805796824	2138	1	0.440598690364827	665	1062	411	0.758744698248602	-0.00767420062629146	0.722685818534945	1.65637865149443
cela1_red_28_4988894	15	0	A	G	UpperBeam	-0.0469320790954162	0.0736432709993535	0.406137833112844	0.523936326728249	0.569041989978496	0.324288080429832	2138	1	0.440598690364827	665	1062	411	0.758744698248602	-0.00767420062629146	0.722685818534945	1.25239827678687
cela1_red_28_5078033	15	0	G	A	Length	0.0279285899857876	0.727383169260938	0.00147425131885371	0.969371965713901	0.973791742608802	0.00107932541796653	2138	1	0.125818521983162	1635	468	35	0.843916744999566	0.00491088210899413	0.82109236102559	1.3659006767683
cela1_red_28_5078033	15	0	G	A	CoronetCirc	-0.171301050547555	0.161866494968079	1.11996932387923	0.289925059399846	0.379415333254044	0.772595422568227	2138	1	0.125818521983162	1635	468	35	0.843916744999566	0.00491088210899413	0.82109236102559	1.44961941420295
cela1_red_28_5078033	15	0	G	A	Form	-0.0289267072172222	0.0751156447689474	0.148298651136086	0.700166558948073	0.762818195550446	0.0910724213502926	2138	1	0.125818521983162	1635	468	35	0.843916744999566	0.00491088210899413	0.82109236102559	1.62835959489518
cela1_red_28_5078033	15	0	G	A	TrayLength	-0.225100220799124	0.404904651141038	0.309062498319268	0.578256044353221	0.633013934681451	0.227995768284348	2138	1	0.125818521983162	1635	468	35	0.843916744999566	0.00491088210899413	0.82109236102559	1.35556243278084
cela1_red_28_5078033	15	0	G	A	LowerBeam	-0.0909737707740558	0.104776564249061	0.753883235407482	0.385249553587273	0.499904371590906	0.455139430061663	2138	1	0.125818521983162	1635	468	35	0.843916744999566	0.00491088210899413	0.82109236102559	1.65637865149443
cela1_red_28_5078033	15	0	G	A	AntlerWt	-10.7141881000284	18.194414778069	0.346770664841907	0.555946895688417	0.599073823789699	0.276395048324652	2138	1	0.125818521983162	1635	468	35	0.843916744999566	0.00491088210899413	0.82109236102559	1.25461967189294
cela1_red_28_5078033	15	0	G	A	BrowLength	0.028301499591702	0.432235944413962	0.00428723348718796	0.94779424294595	0.959112441791095	0.00262834671060138	2138	1	0.125818521983162	1635	468	35	0.843916744999566	0.00491088210899413	0.82109236102559	1.63115218775951
cela1_red_28_5078033	15	0	G	A	UpperBeam	-0.147597523385222	0.103286320395607	2.04207895158186	0.153000416824026	0.20162909660737	1.63053478229065	2138	1	0.125818521983162	1635	468	35	0.843916744999566	0.00491088210899413	0.82109236102559	1.25239827678687
cela1_red_28_5078033	15	0	G	A	CoronetBrowJunc	-0.0685476330710882	0.0944969546761859	0.526198130693717	0.468209644638219	0.539369838417643	0.37670894303886	2138	1	0.125818521983162	1635	468	35	0.843916744999566	0.00491088210899413	0.82109236102559	1.39682941012482
cela1_red_28_5078033	15	0	G	A	CoronetTrayJunc	-0.0341566869653474	0.486779670457463	0.00492364366404541	0.944059402536497	0.953963538801963	0.00333277582987052	2138	1	0.125818521983162	1635	468	35	0.843916744999566	0.00491088210899413	0.82109236102559	1.47734018589444
cela1_red_28_5106482	15	0	G	A	Length	-1.61661431434033	0.5382878961896	9.01952384236725	0.00267110967124695	0.0101786929877275	6.60335264179483	2138	1	0.273620205799813	1123	860	155	0.624339755507321	-0.0119261864271523	0.580533335322768	1.36590067676829
cela1_red_28_5106482	15	0	G	A	AntlerWt	-9.07899002914407	14.3214509111707	0.401884300410517	0.526117726754869	0.571413233076221	0.320323608352294	2138	1	0.273620205799813	1123	860	155	0.624339755507321	-0.0119261864271523	0.580533335322768	1.25461967189294
cela1_red_28_5106482	15	0	G	A	CoronetTrayJunc	-0.875175292144289	0.358143036053175	5.97141252361737	0.01453962962321	0.0443811331759341	4.04200236386452	2138	1	0.273620205799813	1123	860	155	0.624339755507321	-0.0119261864271523	0.580533335322768	1.47734018589444
cela1_red_28_5106482	15	0	G	A	Form	0.0051416077908054	0.0563417118118411	0.00832794434540018	0.927287930346248	0.942988331723614	0.00511431527256499	2138	1	0.273620205799813	1123	860	155	0.624339755507321	-0.0119261864271523	0.580533335322768	1.62835959489518
cela1_red_28_5106482	15	0	G	A	CoronetCirc	-0.113063264308805	0.121014929775058	0.872901287097011	0.350153360013294	0.437755476990971	0.60215893809408	2138	1	0.273620205799813	1123	860	155	0.624339755507321	-0.0119261864271523	0.580533335322768	1.44961941420295
cela1_red_28_5106482	15	0	G	A	BrowLength	-0.483849469747423	0.322966281349275	2.24443055686241	0.134096265173292	0.240787321891738	1.37597863259177	2138	1	0.273620205799813	1123	860	155	0.624339755507321	-0.0119261864271523	0.580533335322768	1.63115218775951
cela1_red_28_5106482	15	0	G	A	LowerBeam	0.0117163639524621	0.0776479457109891	0.0227680463726556	0.880061824344247	0.906668316637694	0.0137456772653485	2138	1	0.273620205799813	1123	860	155	0.624339755507321	-0.0119261864271523	0.580533335322768	1.65637865149443
cela1_red_28_5106482	15	0	G	A	TrayLength	-0.117887946630595	0.306164113067539	0.148262131388269	0.700201690496931	0.740858928777768	0.109373148593473	2138	1	0.273620205799813	1123	860	155	0.624339755507321	-0.0119261864271523	0.580533335322768	1.35556243278084
cela1_red_28_5106482	15	0	G	A	CoronetBrowJunc	-0.0562802750794208	0.0717745073718977	0.614853970876425	0.432966035932014	0.507036418483836	0.440178282630432	2138	1	0.273620205799813	1123	860	155	0.624339755507321	-0.0119261864271523	0.580533335322768	1.39682941012483
cela1_red_28_5106482	15	0	G	A	UpperBeam	0.0147262560676671	0.0782118090391526	0.0354519422686384	0.850651784049058	0.8663885232415	0.0283072429320113	2138	1	0.273620205799813	1123	860	155	0.624339755507321	-0.0119261864271523	0.580533335322768	1.25239827678688
cela1_red_28_5294546	15	0	A	G	BrowLength	-0.268903700038776	0.2873973753372	0.87544317410172	0.349452802288361	0.463802611604706	0.5367023265341	2135	0.998596819457437	0.464871194379391	606	1073	456	0.663611796805022	-0.0101384012478711	0.639444615880868	1.63115218775952
cela1_red_28_5294546	15	0	A	G	TrayLength	-0.122778535556823	0.273026045676594	0.202225882733769	0.652930144816867	0.69931803693181	0.149182271390419	2135	0.998596819457437	0.464871194379391	606	1073	456	0.663611796805022	-0.0101384012478711	0.639444615880868	1.35556243278085
cela1_red_28_5294546	15	0	A	G	AntlerWt	-10.6517593527602	12.280975698087	0.752275552690186	0.385756732301817	0.438728981759276	0.599604461450197	2135	0.998596819457437	0.464871194379391	606	1073	456	0.663611796805022	-0.0101384012478711	0.639444615880868	1.25461967189293
cela1_red_28_5294546	15	0	A	G	UpperBeam	-0.0103091120891132	0.0686147028013715	0.0225739807398373	0.880570219369103	0.893200355149049	0.0180246022038234	2135	0.998596819457437	0.464871194379391	606	1073	456	0.663611796805022	-0.0101384012478711	0.639444615880868	1.25239827678687
cela1_red_28_5294546	15	0	A	G	CoronetCirc	-0.213363343412758	0.107080433071461	3.97026393177636	0.0463105130923461	0.0979363308668989	2.73883192572951	2135	0.998596819457437	0.464871194379391	606	1073	456	0.663611796805022	-0.0101384012478711	0.639444615880868	1.44961941420295
cela1_red_28_5294546	15	0	A	G	LowerBeam	-0.0526218473791833	0.0691955354934755	0.578330413921679	0.446967490460911	0.554592701165714	0.349153506295129	2135	0.998596819457437	0.464871194379391	606	1073	456	0.663611796805022	-0.0101384012478711	0.639444615880868	1.65637865149443
cela1_red_28_5294546	15	0	A	G	Length	-0.881124218726765	0.475242591823061	3.43750679684545	0.0637317989211568	0.112648996697962	2.51665941404945	2135	0.998596819457437	0.464871194379391	606	1073	456	0.663611796805022	-0.0101384012478711	0.639444615880868	1.3659006767683
cela1_red_28_5294546	15	0	A	G	CoronetTrayJunc	-0.460170314428721	0.315675629035475	2.12498118336604	0.144914560409233	0.230401166328898	1.43838311829275	2135	0.998596819457437	0.464871194379391	606	1073	456	0.663611796805022	-0.0101384012478711	0.639444615880868	1.47734018589444
cela1_red_28_5294546	15	0	A	G	Form	-0.0268288070042012	0.0506528945329799	0.280539608646449	0.596347756091412	0.678090247722497	0.172283572698515	2135	0.998596819457437	0.464871194379391	606	1073	456	0.663611796805022	-0.0101384012478711	0.639444615880868	1.62835959489518
cela1_red_28_5294546	15	0	A	G	CoronetBrowJunc	-0.0126678904531357	0.0634531622391344	0.0398567660509237	0.841760895265566	0.865860096589407	0.0285337391681651	2135	0.998596819457437	0.464871194379391	606	1073	456	0.663611796805022	-0.0101384012478711	0.639444615880868	1.39682941012483
cela1_red_28_5339405	15	0	A	C	TrayLength	0.131554427079484	0.290253047270973	0.205426922132557	0.650375595017352	0.697064504014883	0.151543681917429	2138	1	0.32600561272217	972	938	228	0.960745325914814	0.00164778763352805	0.939276087479111	1.35556243278085
cela1_red_28_5339405	15	0	A	C	Form	0.0940542185270182	0.052582589815361	3.19943000965918	0.0736639393378501	0.160998993242673	1.96481785699498	2138	1	0.32600561272217	972	938	228	0.960745325914814	0.00164778763352805	0.939276087479111	1.62835959489519
cela1_red_28_5339405	15	0	A	C	CoronetTrayJunc	-0.648669696826159	0.336730958998382	3.71091601461251	0.0540577165317825	0.112990348882578	2.51188998312245	2138	1	0.32600561272217	972	938	228	0.960745325914814	0.00164778763352805	0.939276087479111	1.47734018589444
cela1_red_28_5339405	15	0	A	C	CoronetCirc	-0.0520902848139429	0.113180899246855	0.211820107303766	0.645344547680562	0.702269997830866	0.146121185483868	2138	1	0.32600561272217	972	938	228	0.960745325914814	0.00164778763352805	0.939276087479111	1.44961941420295
cela1_red_28_5339405	15	0	A	C	AntlerWt	6.22610251813618	13.0053615095796	0.229185784922491	0.632128214946129	0.669085660692415	0.182673514577292	2138	1	0.32600561272217	972	938	228	0.960745325914814	0.00164778763352805	0.939276087479111	1.25461967189293
cela1_red_28_5339405	15	0	A	C	BrowLength	-0.00875944059367141	0.304331359736788	0.000828436700652802	0.977037997191187	0.982020164063165	0.000507884369631205	2138	1	0.32600561272217	972	938	228	0.960745325914814	0.00164778763352805	0.939276087479111	1.63115218775951
cela1_red_28_5339405	15	0	A	C	CoronetBrowJunc	-0.0128186135385823	0.0667732662965299	0.0368533411348619	0.847763949825708	0.870967099484628	0.0263835661446795	2138	1	0.32600561272217	972	938	228	0.960745325914814	0.00164778763352805	0.939276087479111	1.39682941012482
cela1_red_28_5339405	15	0	A	C	Length	-0.900169080136321	0.505907706817968	3.16596122756654	0.0751881626582105	0.127896191445367	2.31785610873052	2138	1	0.32600561272217	972	938	228	0.960745325914814	0.00164778763352805	0.939276087479111	1.36590067676829
cela1_red_28_5339405	15	0	A	C	LowerBeam	0.090929780553779	0.0734060255312019	1.53443630387669	0.215447853786477	0.335805310679996	0.926380150150012	2138	1	0.32600561272217	972	938	228	0.960745325914814	0.00164778763352805	0.939276087479111	1.65637865149444
cela1_red_28_5339405	15	0	A	C	UpperBeam	0.116438643790396	0.0727545361392532	2.56138065117836	0.10950291496104	0.152688863649019	2.04518059362856	2138	1	0.32600561272217	972	938	228	0.960745325914814	0.00164778763352805	0.939276087479111	1.25239827678687
cela1_red_28_5498756	15	0	C	A	CoronetCirc	0.475529727708295	0.350101570406152	1.84487619203824	0.174380501451159	0.259267800141048	1.27266244778642	2138	1	0.028999064546305	2017	118	3	0.422520392447318	0.0199670582385481	0.397213958764079	1.44961941420295
cela1_red_28_5498756	15	0	C	A	TrayLength	1.08120474394209	0.899086862083763	1.44614746944599	0.229147130996142	0.301663776584254	1.06682468802216	2138	1	0.028999064546305	2017	118	3	0.422520392447318	0.0199670582385481	0.397213958764079	1.35556243278085
cela1_red_28_5498756	15	0	C	A	CoronetTrayJunc	-1.3718613101561	1.0368968134742	1.75044849455634	0.185820360289672	0.276367824446183	1.18486487490798	2138	1	0.028999064546305	2017	118	3	0.422520392447318	0.0199670582385481	0.397213958764079	1.47734018589443
cela1_red_28_5498756	15	0	C	A	BrowLength	0.19840756423568	0.937763398639101	0.0447641038878377	0.832438387617754	0.868424511685924	0.027443241791757	2138	1	0.028999064546305	2017	118	3	0.422520392447318	0.0199670582385481	0.397213958764079	1.63115218775951
cela1_red_28_5498756	15	0	C	A	LowerBeam	0.911541746768542	0.225858332792066	16.2884924357626	5.43932777907763e-05	0.00171334243239321	9.83379761690765	2138	1	0.028999064546305	2017	118	3	0.422520392447318	0.0199670582385481	0.397213958764079	1.65637865149443
cela1_red_28_5498756	15	0	C	A	UpperBeam	0.505077211661344	0.224415331336901	5.0653621638546	0.0244086047374623	0.0443147219184379	4.04452980951889	2138	1	0.028999064546305	2017	118	3	0.422520392447318	0.0199670582385481	0.397213958764079	1.25239827678687
cela1_red_28_5498756	15	0	C	A	CoronetBrowJunc	0.144600698851791	0.207281691271075	0.486652430523354	0.485424390797902	0.555021445112088	0.348397898122624	2138	1	0.028999064546305	2017	118	3	0.422520392447318	0.0199670582385481	0.397213958764079	1.39682941012483
cela1_red_28_5498756	15	0	C	A	Length	0.700074063362279	1.56740659616546	0.199491610250764	0.655131516859611	0.702337775207207	0.146051329824917	2138	1	0.028999064546305	2017	118	3	0.422520392447318	0.0199670582385481	0.397213958764079	1.3659006767683
cela1_red_28_5498756	15	0	C	A	Form	0.255190733777351	0.159661868878728	2.55462633210018	0.109971812695382	0.210376387122792	1.56883426738712	2138	1	0.028999064546305	2017	118	3	0.422520392447318	0.0199670582385481	0.397213958764079	1.62835959489519
cela1_red_28_5498756	15	0	C	A	AntlerWt	84.067905647148	40.2391389813944	4.36478742704992	0.0366890604648126	0.06215331801347	3.47897257219349	2138	1	0.028999064546305	2017	118	3	0.422520392447318	0.0199670582385481	0.397213958764079	1.25461967189294
cela1_red_28_5535400	15	0	C	A	LowerBeam	-0.116193105034214	0.095425435030952	1.48262875229019	0.223363682134972	0.344098301123972	0.89510254853413	2137	0.999532273152479	0.157931679925129	1515	569	53	1	-0.00106243503853951	0.960804046511422	1.65637865149443
cela1_red_28_5535400	15	0	C	A	TrayLength	-0.518333621385392	0.37490454372264	1.91151342298728	0.16679524206534	0.235035527623722	1.41012569894397	2137	0.999532273152479	0.157931679925129	1515	569	53	1	-0.00106243503853951	0.960804046511422	1.35556243278085
cela1_red_28_5535400	15	0	C	A	CoronetCirc	0.0898640430686039	0.145180633587506	0.383137387206671	0.535928924209745	0.607179872400067	0.264302052975286	2137	0.999532273152479	0.157931679925129	1515	569	53	1	-0.00106243503853951	0.960804046511422	1.44961941420295
cela1_red_28_5535400	15	0	C	A	Form	-0.0269649123054829	0.0701527705643881	0.147743495403052	0.700701149112199	0.763249266797256	0.0907314919052399	2137	0.999532273152479	0.157931679925129	1515	569	53	1	-0.00106243503853951	0.960804046511422	1.62835959489518
cela1_red_28_5535400	15	0	C	A	CoronetBrowJunc	-0.0173075746738315	0.0878802096265042	0.0387873634538754	0.843870517880235	0.867655073176257	0.0277681463267653	2137	0.999532273152479	0.157931679925129	1515	569	53	1	-0.00106243503853951	0.960804046511422	1.39682941012483
cela1_red_28_5535400	15	0	C	A	CoronetTrayJunc	1.16547174876606	0.435174163085161	7.17261129358981	0.00740249454989017	0.0275647650575254	4.85508440241015	2137	0.999532273152479	0.157931679925129	1515	569	53	1	-0.00106243503853951	0.960804046511422	1.47734018589444
cela1_red_28_5535400	15	0	C	A	Length	0.203089336604015	0.653182761158679	0.0966729148183987	0.755859399988919	0.79021033393474	0.0707759476678244	2137	0.999532273152479	0.157931679925129	1515	569	53	1	-0.00106243503853951	0.960804046511422	1.36590067676829
cela1_red_28_5535400	15	0	C	A	BrowLength	-0.148150309483562	0.395069737878146	0.140623401133519	0.707662052117413	0.769050397791033	0.0862110857520132	2137	0.999532273152479	0.157931679925129	1515	569	53	1	-0.00106243503853951	0.960804046511422	1.63115218775951
cela1_red_28_5535400	15	0	C	A	AntlerWt	-12.5769920563388	17.5967306946832	0.510845530725238	0.474773061222503	0.523408578856593	0.407171625130417	2137	0.999532273152479	0.157931679925129	1515	569	53	1	-0.00106243503853951	0.960804046511422	1.25461967189294
cela1_red_28_5535400	15	0	C	A	UpperBeam	-0.0704125584486444	0.09608325439096	0.537037782145184	0.46366296489971	0.51257466748101	0.428807506445152	2137	0.999532273152479	0.157931679925129	1515	569	53	1	-0.00106243503853951	0.960804046511422	1.25239827678687
cela1_red_28_5610767	15	0	G	A	Form	-0.0771737440026315	0.0572142864814715	1.81940828383631	0.177383726488921	0.290494995043976	1.1173258594355	2137	0.999532273152479	0.320074871314927	984	938	215	0.727957549279448	-0.0084529688525052	0.695727254289127	1.62835959489519
cela1_red_28_5610767	15	0	G	A	LowerBeam	0.031248477702536	0.0800246920807234	0.152478884751679	0.696177614120586	0.761580007225218	0.0920555723258736	2137	0.999532273152479	0.320074871314927	984	938	215	0.727957549279448	-0.0084529688525052	0.695727254289127	1.65637865149444
cela1_red_28_5610767	15	0	G	A	CoronetTrayJunc	0.0573449988419469	0.36439646178566	0.024765254409842	0.874953411833565	0.896982932717673	0.0167634067266966	2137	0.999532273152479	0.320074871314927	984	938	215	0.727957549279448	-0.0084529688525052	0.695727254289127	1.47734018589444
cela1_red_28_5610767	15	0	G	A	CoronetCirc	-0.0073893938964898	0.120966798019328	0.00373151562883222	0.951290612893745	0.959535944704086	0.00257413469512888	2137	0.999532273152479	0.320074871314927	984	938	215	0.727957549279448	-0.0084529688525052	0.695727254289127	1.44961941420295
cela1_red_28_5610767	15	0	G	A	CoronetBrowJunc	0.0364975447165515	0.0722201946362301	0.255393588052132	0.613302632443841	0.668945511190663	0.182838066123844	2137	0.999532273152479	0.320074871314927	984	938	215	0.727957549279448	-0.0084529688525052	0.695727254289127	1.39682941012482
cela1_red_28_5610767	15	0	G	A	AntlerWt	-10.1046823096988	14.5975996100752	0.479162070522694	0.48880210956776	0.536578438796474	0.381918187046874	2137	0.999532273152479	0.320074871314927	984	938	215	0.727957549279448	-0.0084529688525052	0.695727254289127	1.25461967189294
cela1_red_28_5610767	15	0	G	A	Length	0.295956964098604	0.548416928305417	0.291229539531175	0.589433687751349	0.64425965926	0.213214287454796	2137	0.999532273152479	0.320074871314927	984	938	215	0.727957549279448	-0.0084529688525052	0.695727254289127	1.36590067676829
cela1_red_28_5610767	15	0	G	A	BrowLength	0.126111852108642	0.32635430497233	0.149325203747186	0.699181053516712	0.762221057335604	0.0915458440161203	2137	0.999532273152479	0.320074871314927	984	938	215	0.727957549279448	-0.0084529688525052	0.695727254289127	1.63115218775952
cela1_red_28_5610767	15	0	G	A	TrayLength	0.217802385082776	0.320246679529958	0.462547131051849	0.496435967922444	0.559124960321408	0.341221562258085	2137	0.999532273152479	0.320074871314927	984	938	215	0.727957549279448	-0.0084529688525052	0.695727254289127	1.35556243278084
cela1_red_28_5610767	15	0	G	A	UpperBeam	-0.0490998566655973	0.0795829390280517	0.380645325736369	0.537258071165007	0.581427144623076	0.303933127976625	2137	0.999532273152479	0.320074871314927	984	938	215	0.727957549279448	-0.0084529688525052	0.695727254289127	1.25239827678687
cela1_red_28_5682732	15	0	G	A	LowerBeam	-0.120810456981406	0.0697600385533266	2.99913234296718	0.083309121445661	0.178429527642158	1.81065624110844	2136	0.999064546304958	0.489232209737828	571	1040	525	0.242389788505342	0.0257653967432539	0.233711341590685	1.65637865149443
cela1_red_28_5682732	15	0	G	A	CoronetCirc	0.0705718949170334	0.106354350411542	0.440304413587537	0.506975564481106	0.581548502631916	0.303737939264308	2136	0.999064546304958	0.489232209737828	571	1040	525	0.242389788505342	0.0257653967432539	0.233711341590685	1.44961941420295
cela1_red_28_5682732	15	0	G	A	Form	-0.0933551138786681	0.0501122672924104	3.4704686136953	0.0624736098433885	0.14432144633908	2.13126672055425	2136	0.999064546304958	0.489232209737828	571	1040	525	0.242389788505342	0.0257653967432539	0.233711341590685	1.62835959489518
cela1_red_28_5682732	15	0	G	A	TrayLength	-0.114415744333009	0.277773776626726	0.169663762351796	0.68041080571169	0.723502843133536	0.125161156910894	2136	0.999064546304958	0.489232209737828	571	1040	525	0.242389788505342	0.0257653967432539	0.233711341590685	1.35556243278084
cela1_red_28_5682732	15	0	G	A	UpperBeam	-0.111544106627672	0.0684081121818058	2.65875333569902	0.102981419618892	0.145108748149577	2.12292957039215	2136	0.999064546304958	0.489232209737828	571	1040	525	0.242389788505342	0.0257653967432539	0.233711341590685	1.25239827678687
cela1_red_28_5682732	15	0	G	A	CoronetTrayJunc	0.985485009003258	0.31962415855477	9.50650430306945	0.00204744838099102	0.0111900824240658	6.43487829941743	2136	0.999064546304958	0.489232209737828	571	1040	525	0.242389788505342	0.0257653967432539	0.233711341590685	1.47734018589444
cela1_red_28_5682732	15	0	G	A	BrowLength	0.228661112177981	0.284787495600572	0.644677911217817	0.42202191672896	0.529563779026502	0.395228548295865	2136	0.999064546304958	0.489232209737828	571	1040	525	0.242389788505342	0.0257653967432539	0.233711341590685	1.63115218775951
cela1_red_28_5682732	15	0	G	A	CoronetBrowJunc	0.0336784861311367	0.0634924155089257	0.281359396320795	0.59581160147786	0.65357133258451	0.201427170906755	2136	0.999064546304958	0.489232209737828	571	1040	525	0.242389788505342	0.0257653967432539	0.233711341590685	1.39682941012483
cela1_red_28_5682732	15	0	G	A	AntlerWt	-17.6903058514108	12.3658078265617	2.04656572853346	0.152549962097154	0.20153383474405	1.63122400706954	2136	0.999064546304958	0.489232209737828	571	1040	525	0.242389788505342	0.0257653967432539	0.233711341590685	1.25461967189293
cela1_red_28_5682732	15	0	G	A	Length	0.674217625323806	0.473817541223135	2.02478042614229	0.154751289604564	0.223402911051045	1.48237749682715	2136	0.999064546304958	0.489232209737828	571	1040	525	0.242389788505342	0.0257653967432539	0.233711341590685	1.36590067676829
cela1_red_28_5728594	15	0	A	G	Form	0.0241301672596607	0.0512580440897066	0.221613699613076	0.637813101514025	0.712193090020082	0.136096289976626	2137	0.999532273152479	0.43518951801591	675	1064	398	0.567499905703897	-0.0128052311337984	0.553815801963473	1.62835959489518
cela1_red_28_5728594	15	0	A	G	BrowLength	0.142428228496633	0.28901694868128	0.242854145923572	0.622152257442977	0.699603146533824	0.14888503215457	2137	0.999532273152479	0.43518951801591	675	1064	398	0.567499905703897	-0.0128052311337984	0.553815801963473	1.63115218775951
cela1_red_28_5728594	15	0	A	G	CoronetCirc	0.100759222969459	0.106303094260403	0.898416681394944	0.343206612082163	0.431136343560869	0.619760381650879	2137	0.999532273152479	0.43518951801591	675	1064	398	0.567499905703897	-0.0128052311337984	0.553815801963473	1.44961941420295
cela1_red_28_5728594	15	0	A	G	CoronetBrowJunc	0.0583411705507301	0.0629348971509547	0.859344345027055	0.353922237004698	0.432832622395194	0.615210661229034	2137	0.999532273152479	0.43518951801591	675	1064	398	0.567499905703897	-0.0128052311337984	0.553815801963473	1.39682941012482
cela1_red_28_5728594	15	0	A	G	CoronetTrayJunc	-0.165668977344411	0.314530005393317	0.277433063827926	0.598388634583614	0.664760480973153	0.187792267804559	2137	0.999532273152479	0.43518951801591	675	1064	398	0.567499905703897	-0.0128052311337984	0.553815801963473	1.47734018589444
cela1_red_28_5728594	15	0	A	G	Length	0.985423381610861	0.479391622769609	4.22537097147769	0.0398239128104547	0.0786070774780995	3.09346868578679	2137	0.999532273152479	0.43518951801591	675	1064	398	0.567499905703897	-0.0128052311337984	0.553815801963473	1.36590067676829
cela1_red_28_5728594	15	0	A	G	LowerBeam	0.168316123438173	0.0687556631141734	5.99286494228711	0.0143638550219928	0.0571557425762967	3.61805251286001	2137	0.999532273152479	0.43518951801591	675	1064	398	0.567499905703897	-0.0128052311337984	0.553815801963473	1.65637865149443
cela1_red_28_5728594	15	0	A	G	TrayLength	0.498661754909163	0.2777125523939	3.22419353059262	0.0725575278891422	0.123016295999259	2.37849135725782	2137	0.999532273152479	0.43518951801591	675	1064	398	0.567499905703897	-0.0128052311337984	0.553815801963473	1.35556243278084
cela1_red_28_5728594	15	0	A	G	AntlerWt	7.51666306491266	12.6242208578819	0.354520211036986	0.551565434165973	0.595020463850934	0.282571857415639	2137	0.999532273152479	0.43518951801591	675	1064	398	0.567499905703897	-0.0128052311337984	0.553815801963473	1.25461967189293
cela1_red_28_5728594	15	0	A	G	UpperBeam	0.0183177263421622	0.069826819826102	0.0688174549080731	0.793066409064633	0.814665884054462	0.0549485384830054	2137	0.999532273152479	0.43518951801591	675	1064	398	0.567499905703897	-0.0128052311337984	0.553815801963473	1.25239827678687
cela1_red_28_5729603	15	0	C	A	CoronetCirc	-0.194727217999818	0.172459584910119	1.27490741085362	0.258848067802383	0.348344874657606	0.8794773292648	2137	0.999532273152479	0.0985025737014506	1738	377	22	0.715286138931752	0.00666722971827487	0.759764945177818	1.44961941420296
cela1_red_28_5729603	15	0	C	A	CoronetBrowJunc	0.0519667736115722	0.101485299417946	0.262207574805221	0.608607561739094	0.664824201057686	0.187716247169931	2137	0.999532273152479	0.0985025737014506	1738	377	22	0.715286138931752	0.00666722971827487	0.759764945177818	1.39682941012483
cela1_red_28_5729603	15	0	C	A	LowerBeam	-0.167717519140706	0.113999123796778	2.16448127368865	0.141232274617172	0.25298300105948	1.3067551140772	2137	0.999532273152479	0.0985025737014506	1738	377	22	0.715286138931752	0.00666722971827487	0.759764945177818	1.65637865149444
cela1_red_28_5729603	15	0	C	A	BrowLength	-0.210230228597135	0.469306190289412	0.200667832473842	0.654182330064453	0.7257795718016	0.12302213979768	2137	0.999532273152479	0.0985025737014506	1738	377	22	0.715286138931752	0.00666722971827487	0.759764945177818	1.63115218775951
cela1_red_28_5729603	15	0	C	A	CoronetTrayJunc	0.524283589174995	0.514718213755988	1.0375127798296	0.308400639855343	0.402017207987489	0.702284273951057	2137	0.999532273152479	0.0985025737014506	1738	377	22	0.715286138931752	0.00666722971827487	0.759764945177818	1.47734018589445
cela1_red_28_5729603	15	0	C	A	Length	-0.0778810186810827	0.777951385730033	0.0100220907147452	0.920256684649691	0.931738027933231	0.00733734954905902	2137	0.999532273152479	0.0985025737014506	1738	377	22	0.715286138931752	0.00666722971827487	0.759764945177818	1.36590067676829
cela1_red_28_5729603	15	0	C	A	TrayLength	-0.773271330438144	0.440621604219022	3.07986898776564	0.0792669109352818	0.131727855525577	2.27202297237428	2137	0.999532273152479	0.0985025737014506	1738	377	22	0.715286138931752	0.00666722971827487	0.759764945177818	1.35556243278084
cela1_red_28_5729603	15	0	C	A	Form	-0.14647711293273	0.0806048377392409	3.30230609967089	0.0691826937815356	0.154424152893972	2.02799560368818	2137	0.999532273152479	0.0985025737014506	1738	377	22	0.715286138931752	0.00666722971827487	0.759764945177818	1.62835959489518
cela1_red_28_5729603	15	0	C	A	UpperBeam	-0.205158298772467	0.112171490865135	3.34513149324347	0.0674040930426489	0.102193041891536	2.67098059398937	2137	0.999532273152479	0.0985025737014506	1738	377	22	0.715286138931752	0.00666722971827487	0.759764945177818	1.25239827678687
cela1_red_28_5729603	15	0	C	A	AntlerWt	-7.34629806465426	19.9186950440233	0.136023932154313	0.71226620141492	0.741951931210063	0.108418459555224	2137	0.999532273152479	0.0985025737014506	1738	377	22	0.715286138931752	0.00666722971827487	0.759764945177818	1.25461967189294
cela1_red_28_5776363	15	0	G	A	Form	-0.0778613666749882	0.051720952576397	2.26626668772864	0.132218066522398	0.238110076466787	1.39174829370199	2120	0.991580916744621	0.392688679245283	801	973	346	0.0836065322515432	0.0377515379457127	0.0824952842043415	1.62835959489519
cela1_red_28_5776363	15	0	G	A	CoronetTrayJunc	1.24400996545819	0.334256533425067	13.8512162345175	0.000197868630306353	0.00219871156020402	9.37577977419701	2120	0.991580916744621	0.392688679245283	801	973	346	0.0836065322515432	0.0377515379457127	0.0824952842043415	1.47734018589444
cela1_red_28_5776363	15	0	G	A	CoronetCirc	0.247151245741073	0.11073951635208	4.98104382455504	0.0256265166181721	0.063785920794649	3.43610452216093	2120	0.991580916744621	0.392688679245283	801	973	346	0.0836065322515432	0.0377515379457127	0.0824952842043415	1.44961941420295
cela1_red_28_5776363	15	0	G	A	CoronetBrowJunc	0.0327160267570008	0.0662832301139935	0.243620472303707	0.621603360773837	0.67622221790072	0.174409609747504	2120	0.991580916744621	0.392688679245283	801	973	346	0.0836065322515432	0.0377515379457127	0.0824952842043415	1.39682941012483
cela1_red_28_5776363	15	0	G	A	LowerBeam	0.0148111571016578	0.0725331991583128	0.0416969521414604	0.838198527491995	0.873935345720656	0.025173562883004	2120	0.991580916744621	0.392688679245283	801	973	346	0.0836065322515432	0.0377515379457127	0.0824952842043415	1.65637865149443
cela1_red_28_5776363	15	0	G	A	TrayLength	-0.297203460997685	0.285947647872536	1.0802758518632	0.298635854254992	0.372015607496573	0.79692076568328	2120	0.991580916744621	0.392688679245283	801	973	346	0.0836065322515432	0.0377515379457127	0.0824952842043415	1.35556243278084
cela1_red_28_5776363	15	0	G	A	AntlerWt	-5.59704183008092	13.0054733931494	0.185210146582893	0.666933435318996	0.700817773665039	0.147622543095832	2120	0.991580916744621	0.392688679245283	801	973	346	0.0836065322515432	0.0377515379457127	0.0824952842043415	1.25461967189293
cela1_red_28_5776363	15	0	G	A	BrowLength	0.273452110956469	0.298400790247047	0.839774383531901	0.359461305208883	0.473053240269144	0.514835090087689	2120	0.991580916744621	0.392688679245283	801	973	346	0.0836065322515432	0.0377515379457127	0.0824952842043415	1.63115218775952
cela1_red_28_5776363	15	0	G	A	Length	0.573781098608215	0.50353995712721	1.29844810897668	0.254496889018736	0.329562349872799	0.950616784266334	2120	0.991580916744621	0.392688679245283	801	973	346	0.0836065322515432	0.0377515379457127	0.0824952842043415	1.36590067676829
cela1_red_28_5776363	15	0	G	A	UpperBeam	-0.0550668796793385	0.0722397427466882	0.581070135273173	0.445893167528746	0.495776298374552	0.463965933236474	2120	0.991580916744621	0.392688679245283	801	973	346	0.0836065322515432	0.0377515379457127	0.0824952842043415	1.25239827678687
cela1_red_28_5811945	15	0	A	G	CoronetTrayJunc	-0.111302005821323	0.356276214223776	0.0975960687499721	0.754733742472801	0.797159227943114	0.0660620144783265	2135	0.998596819457437	0.314051522248244	998	933	204	0.546612034769354	-0.0142881911426505	0.508458214902026	1.47734018589444
cela1_red_28_5811945	15	0	A	G	Form	0.0843679876546587	0.0574151133382152	2.15924999839337	0.141713845756492	0.249513117686532	1.32602774298902	2135	0.998596819457437	0.314051522248244	998	933	204	0.546612034769354	-0.0142881911426505	0.508458214902026	1.62835959489518
cela1_red_28_5811945	15	0	A	G	CoronetBrowJunc	0.101000301446262	0.0712731402404376	2.00813798973595	0.156457242825723	0.230521603644152	1.43764011208534	2135	0.998596819457437	0.314051522248244	998	933	204	0.546612034769354	-0.0142881911426505	0.508458214902026	1.39682941012482
cela1_red_28_5811945	15	0	A	G	LowerBeam	0.16847051022699	0.0784934522601874	4.60660443598765	0.0318490377511991	0.0953808479405095	2.78113004646096	2135	0.998596819457437	0.314051522248244	998	933	204	0.546612034769354	-0.0142881911426505	0.508458214902026	1.65637865149443
cela1_red_28_5811945	15	0	A	G	CoronetCirc	0.217734530745063	0.119706472600759	3.30841020848957	0.0689261426207036	0.130860958103521	2.28226124462374	2135	0.998596819457437	0.314051522248244	998	933	204	0.546612034769354	-0.0142881911426505	0.508458214902026	1.44961941420295
cela1_red_28_5811945	15	0	A	G	BrowLength	0.317499983632539	0.328842234479622	0.932206728656254	0.334290163771857	0.449662680364152	0.571501994511435	2135	0.998596819457437	0.314051522248244	998	933	204	0.546612034769354	-0.0142881911426505	0.508458214902026	1.63115218775952
cela1_red_28_5811945	15	0	A	G	Length	0.900648409482897	0.543359667302074	2.74748782238749	0.0974073649474354	0.156112512788238	2.01148434078532	2135	0.998596819457437	0.314051522248244	998	933	204	0.546612034769354	-0.0142881911426505	0.508458214902026	1.36590067676829
cela1_red_28_5811945	15	0	A	G	AntlerWt	21.282591440123	14.5885019406361	2.1282743994145	0.144603465204594	0.192765976772787	1.69635025425946	2135	0.998596819457437	0.314051522248244	998	933	204	0.546612034769354	-0.0142881911426505	0.508458214902026	1.25461967189293
cela1_red_28_5811945	15	0	A	G	TrayLength	0.514452969902211	0.318464010743868	2.60958012951387	0.106219882302244	0.16529658998569	1.92509032886113	2135	0.998596819457437	0.314051522248244	998	933	204	0.546612034769354	-0.0142881911426505	0.508458214902026	1.35556243278084
cela1_red_28_5811945	15	0	A	G	UpperBeam	0.0292065861617374	0.0787998117647304	0.137376116139505	0.710903568164203	0.740496842722626	0.109690438485714	2135	0.998596819457437	0.314051522248244	998	933	204	0.546612034769354	-0.0142881911426505	0.508458214902026	1.25239827678688
cela1_red_28_5817673	15	0	G	A	Form	0.0843679876546587	0.0574151133382152	2.15924999839337	0.141713845756492	0.249513117686532	1.32602774298902	2137	0.999532273152479	0.313991576977071	998	936	203	0.451766953981449	-0.016702484329349	0.439199129688517	1.62835959489518
cela1_red_28_5817673	15	0	G	A	CoronetCirc	0.217734530745063	0.119706472600759	3.30841020848957	0.0689261426207036	0.130860958103521	2.28226124462374	2137	0.999532273152479	0.313991576977071	998	936	203	0.451766953981449	-0.016702484329349	0.439199129688517	1.44961941420295
cela1_red_28_5817673	15	0	G	A	CoronetBrowJunc	0.101000301446262	0.0712731402404376	2.00813798973595	0.156457242825723	0.230521603644152	1.43764011208534	2137	0.999532273152479	0.313991576977071	998	936	203	0.451766953981449	-0.016702484329349	0.439199129688517	1.39682941012482
cela1_red_28_5817673	15	0	G	A	Length	0.900648409482897	0.543359667302074	2.74748782238749	0.0974073649474354	0.156112512788238	2.01148434078532	2137	0.999532273152479	0.313991576977071	998	936	203	0.451766953981449	-0.016702484329349	0.439199129688517	1.36590067676829
cela1_red_28_5817673	15	0	G	A	BrowLength	0.317499983632539	0.328842234479622	0.932206728656254	0.334290163771857	0.449662680364152	0.571501994511435	2137	0.999532273152479	0.313991576977071	998	936	203	0.451766953981449	-0.016702484329349	0.439199129688517	1.63115218775952
cela1_red_28_5817673	15	0	G	A	CoronetTrayJunc	-0.111302005821323	0.356276214223776	0.0975960687499721	0.754733742472801	0.797159227943114	0.0660620144783265	2137	0.999532273152479	0.313991576977071	998	936	203	0.451766953981449	-0.016702484329349	0.439199129688517	1.47734018589444
cela1_red_28_5817673	15	0	G	A	TrayLength	0.514452969902211	0.318464010743868	2.60958012951387	0.106219882302244	0.16529658998569	1.92509032886113	2137	0.999532273152479	0.313991576977071	998	936	203	0.451766953981449	-0.016702484329349	0.439199129688517	1.35556243278084
cela1_red_28_5817673	15	0	G	A	AntlerWt	21.282591440123	14.5885019406361	2.1282743994145	0.144603465204594	0.192765976772787	1.69635025425946	2137	0.999532273152479	0.313991576977071	998	936	203	0.451766953981449	-0.016702484329349	0.439199129688517	1.25461967189293
cela1_red_28_5817673	15	0	G	A	LowerBeam	0.16847051022699	0.0784934522601874	4.60660443598765	0.0318490377511991	0.0953808479405095	2.78113004646096	2137	0.999532273152479	0.313991576977071	998	936	203	0.451766953981449	-0.016702484329349	0.439199129688517	1.65637865149443
cela1_red_28_5817673	15	0	G	A	UpperBeam	0.0292065861617374	0.0787998117647304	0.137376116139505	0.710903568164203	0.740496842722626	0.109690438485714	2137	0.999532273152479	0.313991576977071	998	936	203	0.451766953981449	-0.016702484329349	0.439199129688517	1.25239827678688
cela1_red_28_6028173	15	0	A	C	CoronetCirc	-0.176594660068732	0.105444403712448	2.80483981553458	0.0939802307121839	0.164225520459937	1.93488014029998	2135	0.998596819457437	0.466042154566745	613	1054	468	0.727915993947363	0.00807105703958388	0.709204600869434	1.44961941420295
cela1_red_28_6028173	15	0	A	C	BrowLength	-0.0133199572760773	0.286779537463057	0.0021572940405834	0.962954231739791	0.970989730030581	0.00132255840795982	2135	0.998596819457437	0.466042154566745	613	1054	468	0.727915993947363	0.00807105703958388	0.709204600869434	1.63115218775951
cela1_red_28_6028173	15	0	A	C	CoronetBrowJunc	0.0337787137421601	0.0623285596586696	0.293705469513762	0.587855704848391	0.646559143402487	0.210265811547822	2135	0.998596819457437	0.466042154566745	613	1054	468	0.727915993947363	0.00807105703958388	0.709204600869434	1.39682941012483
cela1_red_28_6028173	15	0	A	C	CoronetTrayJunc	-0.125342002408264	0.315362538419172	0.157969430214289	0.691032935140948	0.743668729505747	0.106928269956082	2135	0.998596819457437	0.466042154566745	613	1054	468	0.727915993947363	0.00807105703958388	0.709204600869434	1.47734018589444
cela1_red_28_6028173	15	0	A	C	Length	0.105046138270032	0.481852355029905	0.0475261036652786	0.827425352138827	0.852026509571945	0.0347946995514526	2135	0.998596819457437	0.466042154566745	613	1054	468	0.727915993947363	0.00807105703958388	0.709204600869434	1.3659006767683
cela1_red_28_6028173	15	0	A	C	AntlerWt	-19.0911424316851	12.5518231850867	2.31339722289554	0.128263448734344	0.174494156996025	1.84390319610177	2135	0.998596819457437	0.466042154566745	613	1054	468	0.727915993947363	0.00807105703958388	0.709204600869434	1.25461967189294
cela1_red_28_6028173	15	0	A	C	LowerBeam	-0.088441524923492	0.0686875755274346	1.65789136544373	0.197888268104134	0.317089625141575	1.00091326578493	2135	0.998596819457437	0.466042154566745	613	1054	468	0.727915993947363	0.00807105703958388	0.709204600869434	1.65637865149443
cela1_red_28_6028173	15	0	A	C	TrayLength	-0.239137583770973	0.27180176218305	0.774089430390659	0.378954919878937	0.449843292122223	0.571046682669324	2135	0.998596819457437	0.466042154566745	613	1054	468	0.727915993947363	0.00807105703958388	0.709204600869434	1.35556243278084
cela1_red_28_6028173	15	0	A	C	UpperBeam	-0.1344457038854	0.0682617931562861	3.87916697195017	0.0488888087370541	0.0784178813486088	3.0973908570862	2135	0.998596819457437	0.466042154566745	613	1054	468	0.727915993947363	0.00807105703958388	0.709204600869434	1.25239827678687
cela1_red_28_6028173	15	0	A	C	Form	-0.104274933978432	0.0499468134167566	4.35857251384174	0.0368231490308323	0.101828802571045	2.67666461849436	2135	0.998596819457437	0.466042154566745	613	1054	468	0.727915993947363	0.00807105703958388	0.709204600869434	1.62835959489518
cela1_red_28_6060993	15	0	G	A	BrowLength	-0.0293612640810116	0.284280872869802	0.0106672928474594	0.917738694996498	0.935546460191547	0.00653972874358924	2137	0.999532273152479	0.474262985493683	596	1055	486	0.664415457428421	0.0100114849180039	0.6435051249001	1.63115218775952
cela1_red_28_6060993	15	0	G	A	Length	-0.878401682177196	0.475202748599932	3.41686979503929	0.0645332679515416	0.113734260286583	2.50155070068753	2137	0.999532273152479	0.474262985493683	596	1055	486	0.664415457428421	0.0100114849180039	0.6435051249001	1.36590067676829
cela1_red_28_6060993	15	0	G	A	LowerBeam	0.141525259335663	0.0684154392532539	4.27917137230201	0.0385821530742499	0.107986072706247	2.58344996685463	2137	0.999532273152479	0.474262985493683	596	1055	486	0.664415457428421	0.0100114849180039	0.6435051249001	1.65637865149443
cela1_red_28_6060993	15	0	G	A	CoronetTrayJunc	-1.28489141720162	0.323263642966821	15.7986191760019	7.04539070607302e-05	0.00107485789105258	10.6939615715095	2137	0.999532273152479	0.474262985493683	596	1055	486	0.664415457428421	0.0100114849180039	0.6435051249001	1.47734018589445
cela1_red_28_6060993	15	0	G	A	UpperBeam	0.167267597444829	0.0680387006780547	6.043821303041	0.0139550464289484	0.0280368810495933	4.82579816266348	2137	0.999532273152479	0.474262985493683	596	1055	486	0.664415457428421	0.0100114849180039	0.6435051249001	1.25239827678687
cela1_red_28_6060993	15	0	G	A	AntlerWt	17.0501893970311	12.2783202593419	1.92832619598721	0.164941683841998	0.215067785034655	1.53698067963322	2137	0.999532273152479	0.474262985493683	596	1055	486	0.664415457428421	0.0100114849180039	0.6435051249001	1.25461967189293
cela1_red_28_6060993	15	0	G	A	CoronetCirc	-0.0155161558177498	0.105417734469847	0.0216641127555465	0.88298415378686	0.902702235672538	0.0149446899946895	2137	0.999532273152479	0.474262985493683	596	1055	486	0.664415457428421	0.0100114849180039	0.6435051249001	1.44961941420295
cela1_red_28_6060993	15	0	G	A	TrayLength	0.566387023294357	0.278017758961218	4.15031932440342	0.0416266730747868	0.0801579899937068	3.06169544392679	2137	0.999532273152479	0.474262985493683	596	1055	486	0.664415457428421	0.0100114849180039	0.6435051249001	1.35556243278084
cela1_red_28_6060993	15	0	G	A	CoronetBrowJunc	-0.0797019150585074	0.0620968625442576	1.64739672186252	0.199313621820108	0.277481660453379	1.17938290096233	2137	0.999532273152479	0.474262985493683	596	1055	486	0.664415457428421	0.0100114849180039	0.6435051249001	1.39682941012483
cela1_red_28_6060993	15	0	G	A	Form	0.13696111970419	0.0504071682567961	7.3826111542809	0.00658574847572235	0.0332322918894647	4.53377201044841	2137	0.999532273152479	0.474262985493683	596	1055	486	0.664415457428421	0.0100114849180039	0.6435051249001	1.62835959489518
cela1_red_28_6072480	15	0	A	G	LowerBeam	0.0941981129811092	0.0698734056610407	1.81744209508817	0.177618053089788	0.29487298190704	1.09723829961731	2138	1	0.45088868101029	642	1064	432	0.827266179669505	-0.00501883831564959	0.816482320296641	1.65637865149444
cela1_red_28_6072480	15	0	A	G	Length	-1.04497999789589	0.485248429942048	4.63754009600435	0.0312798079130476	0.0653854428746916	3.39522497856632	2138	1	0.45088868101029	642	1064	432	0.827266179669505	-0.00501883831564959	0.816482320296641	1.36590067676829
cela1_red_28_6072480	15	0	A	G	CoronetTrayJunc	-1.30868305870504	0.330994367749764	15.632475370856	7.6922115553657e-05	0.00114224933974402	10.5815001311912	2138	1	0.45088868101029	642	1064	432	0.827266179669505	-0.00501883831564959	0.816482320296641	1.47734018589444
cela1_red_28_6072480	15	0	A	G	CoronetBrowJunc	-0.0991503904549138	0.0634395974126945	2.44268812449231	0.118073730878879	0.186035511077379	1.74873761018106	2138	1	0.45088868101029	642	1064	432	0.827266179669505	-0.00501883831564959	0.816482320296641	1.39682941012483
cela1_red_28_6072480	15	0	A	G	TrayLength	0.548639906384848	0.283306153999788	3.7502720268917	0.0527989179828758	0.0962516052993967	2.766580082334	2138	1	0.45088868101029	642	1064	432	0.827266179669505	-0.00501883831564959	0.816482320296641	1.35556243278084
cela1_red_28_6072480	15	0	A	G	AntlerWt	14.5837293082213	12.7112503140426	1.31631747604386	0.251254019480638	0.305696822570211	1.04917649988529	2138	1	0.45088868101029	642	1064	432	0.827266179669505	-0.00501883831564959	0.816482320296641	1.25461967189293
cela1_red_28_6072480	15	0	A	G	BrowLength	-0.0189362286146075	0.289887713051599	0.00426704634767905	0.94791712250818	0.959208734141661	0.00261597071058103	2138	1	0.45088868101029	642	1064	432	0.827266179669505	-0.00501883831564959	0.816482320296641	1.63115218775951
cela1_red_28_6072480	15	0	A	G	Form	0.141546682280196	0.0510714859332404	7.68143572518802	0.00557917628669957	0.0298608611460774	4.71728465215477	2138	1	0.45088868101029	642	1064	432	0.827266179669505	-0.00501883831564959	0.816482320296641	1.62835959489519
cela1_red_28_6072480	15	0	A	G	CoronetCirc	-0.0491954362375609	0.107288794964472	0.210252368626431	0.646569671966775	0.703321394646574	0.145039702536017	2138	1	0.45088868101029	642	1064	432	0.827266179669505	-0.00501883831564959	0.816482320296641	1.44961941420295
cela1_red_28_6072480	15	0	A	G	UpperBeam	0.156174370877962	0.0695447491548918	5.0430217394486	0.024725324525489	0.0447856830498716	4.02669169458367	2138	1	0.45088868101029	642	1064	432	0.827266179669505	-0.00501883831564959	0.816482320296641	1.25239827678687
cela1_red_28_6235252	15	0	A	G	TrayLength	0.0735986381226688	0.281146750588429	0.0685288461548972	0.793490944693809	0.822102389488863	0.0505538103577531	2137	0.999532273152479	0.441038839494619	665	1059	413	0.826480736234766	-0.00508542135539436	0.814131798622775	1.35556243278084
cela1_red_28_6235252	15	0	A	G	CoronetCirc	0.0542155961620451	0.110136393108518	0.242318614028858	0.622536482173995	0.682648094386452	0.167160160559862	2137	0.999532273152479	0.441038839494619	665	1059	413	0.826480736234766	-0.00508542135539436	0.814131798622775	1.44961941420295
cela1_red_28_6235252	15	0	A	G	CoronetBrowJunc	0.0753399406788387	0.0649165070498169	1.34691521948847	0.2458181270695	0.326114377386252	0.964266079827248	2137	0.999532273152479	0.441038839494619	665	1059	413	0.826480736234766	-0.00508542135539436	0.814131798622775	1.39682941012482
cela1_red_28_6235252	15	0	A	G	Form	-0.0550016676381722	0.0506489915829085	1.17926146919913	0.277506397028767	0.394768987551599	0.724202119050392	2137	0.999532273152479	0.441038839494619	665	1059	413	0.826480736234766	-0.00508542135539436	0.814131798622775	1.62835959489518
cela1_red_28_6235252	15	0	A	G	CoronetTrayJunc	0.372445143653678	0.327304408882899	1.29485435218417	0.25515527894308	0.34916848331133	0.876476768551595	2137	0.999532273152479	0.441038839494619	665	1059	413	0.826480736234766	-0.00508542135539436	0.814131798622775	1.47734018589444
cela1_red_28_6235252	15	0	A	G	AntlerWt	8.37251464229303	13.4003402565881	0.390373366137657	0.532103209954896	0.576976109057891	0.311148768732976	2137	0.999532273152479	0.441038839494619	665	1059	413	0.826480736234766	-0.00508542135539436	0.814131798622775	1.25461967189293
cela1_red_28_6235252	15	0	A	G	UpperBeam	-0.0395501312954936	0.0710503950893606	0.309858107938007	0.577767269023237	0.618903435893975	0.247411796775202	2137	0.999532273152479	0.441038839494619	665	1059	413	0.826480736234766	-0.00508542135539436	0.814131798622775	1.25239827678687
cela1_red_28_6235252	15	0	A	G	BrowLength	0.134586171714542	0.294078519986139	0.209447061485946	0.647201137088716	0.720092218066693	0.128404365366811	2137	0.999532273152479	0.441038839494619	665	1059	413	0.826480736234766	-0.00508542135539436	0.814131798622775	1.63115218775952
cela1_red_28_6235252	15	0	A	G	LowerBeam	0.0539215077651009	0.0716719787043905	0.56601151418253	0.451848201660948	0.558840236747387	0.341716257736031	2137	0.999532273152479	0.441038839494619	665	1059	413	0.826480736234766	-0.00508542135539436	0.814131798622775	1.65637865149443
cela1_red_28_6235252	15	0	A	G	Length	0.619848522108392	0.491837589204007	1.58828233606276	0.207571711814682	0.280883627994728	1.16280953884628	2137	0.999532273152479	0.441038839494619	665	1059	413	0.826480736234766	-0.00508542135539436	0.814131798622775	1.36590067676829
cela1_red_28_6372397	15	0	G	A	UpperBeam	0.0710167777218398	0.0746507594268552	0.905010182408386	0.34144183990459	0.395285285480221	0.722621708431492	2138	1	0.362956033676333	863	998	277	0.674123111585299	-0.00941421802382791	0.663179973873815	1.25239827678687
cela1_red_28_6372397	15	0	G	A	TrayLength	0.37329392266591	0.293271154706131	1.62017952991273	0.203066756512376	0.274281483579489	1.19520834358698	2138	1	0.362956033676333	863	998	277	0.674123111585299	-0.00941421802382791	0.663179973873815	1.35556243278084
cela1_red_28_6372397	15	0	G	A	AntlerWt	2.32652883985852	13.1416763063886	0.0313411803989041	0.859481365444765	0.87441535542249	0.0249806224954351	2138	1	0.362956033676333	863	998	277	0.674123111585299	-0.00941421802382791	0.663179973873815	1.25461967189294
cela1_red_28_6372397	15	0	G	A	BrowLength	0.0413473528901532	0.303490239293226	0.0185611963629628	0.891631964280511	0.915048163143925	0.0113791934941753	2138	1	0.362956033676333	863	998	277	0.674123111585299	-0.00941421802382791	0.663179973873815	1.63115218775951
cela1_red_28_6372397	15	0	G	A	Form	0.0893874533227603	0.0540595816876722	2.73405827387479	0.0982293906034397	0.195053910048283	1.67902610851185	2138	1	0.362956033676333	863	998	277	0.674123111585299	-0.00941421802382791	0.663179973873815	1.62835959489518
cela1_red_28_6372397	15	0	G	A	CoronetCirc	0.07561967425078	0.111641801234392	0.458792103896315	0.498189026664621	0.573723842963484	0.316491417955088	2138	1	0.362956033676333	863	998	277	0.674123111585299	-0.00941421802382791	0.663179973873815	1.44961941420295
cela1_red_28_6372397	15	0	G	A	Length	0.800288352341457	0.50842015940537	2.47769284800512	0.115471525494462	0.178033599720073	1.81396267689633	2138	1	0.362956033676333	863	998	277	0.674123111585299	-0.00941421802382791	0.663179973873815	1.36590067676829
cela1_red_28_6372397	15	0	G	A	LowerBeam	0.0943812044893947	0.0734235232782487	1.65234446431242	0.198640137127135	0.317900557354156	0.997564453527355	2138	1	0.362956033676333	863	998	277	0.674123111585299	-0.00941421802382791	0.663179973873815	1.65637865149443
cela1_red_28_6372397	15	0	G	A	CoronetBrowJunc	0.0118844768570359	0.0661416019036601	0.0322857381769084	0.857401969635388	0.879162064906079	0.0231135870585823	2138	1	0.362956033676333	863	998	277	0.674123111585299	-0.00941421802382791	0.663179973873815	1.39682941012483
cela1_red_28_6372397	15	0	G	A	CoronetTrayJunc	-0.46621121846353	0.334848608901523	1.93851176642659	0.163830215320011	0.252003327778317	1.31216343055945	2138	1	0.362956033676333	863	998	277	0.674123111585299	-0.00941421802382791	0.663179973873815	1.47734018589444
cela1_red_28_6393685	15	0	A	G	TrayLength	0.0342247317012697	0.289484817194173	0.0139774685143534	0.905888316511364	0.919118588034716	0.0103111949522529	2136	0.999064546304958	0.328651685393258	975	918	243	0.239187994293846	0.026070164145478	0.229267103888371	1.35556243278083
cela1_red_28_6393685	15	0	A	G	AntlerWt	2.83711126746798	13.1265557937611	0.0467144413313268	0.828882332443354	0.846989514252289	0.0372339461733812	2136	0.999064546304958	0.328651685393258	975	918	243	0.239187994293846	0.026070164145478	0.229267103888371	1.25461967189294
cela1_red_28_6393685	15	0	A	G	UpperBeam	-0.0434575315266323	0.0717368877374554	0.366982238584553	0.544653819336608	0.588289426395921	0.293023589529423	2136	0.999064546304958	0.328651685393258	975	918	243	0.239187994293846	0.026070164145478	0.229267103888371	1.25239827678687
cela1_red_28_6393685	15	0	A	G	CoronetCirc	0.0736175185178697	0.110995423200323	0.439898221077374	0.507171583798091	0.58172280898887	0.303457732952097	2136	0.999064546304958	0.328651685393258	975	918	243	0.239187994293846	0.026070164145478	0.229267103888371	1.44961941420295
cela1_red_28_6393685	15	0	A	G	BrowLength	0.334282859723377	0.299274056290318	1.24764226262229	0.264003270554922	0.381804385852655	0.764884032271693	2136	0.999064546304958	0.328651685393258	975	918	243	0.239187994293846	0.026070164145478	0.229267103888371	1.63115218775951
cela1_red_28_6393685	15	0	A	G	Form	-0.0798591151093588	0.0536739274747354	2.21371769837844	0.136788676598633	0.243628112647068	1.35947717280527	2136	0.999064546304958	0.328651685393258	975	918	243	0.239187994293846	0.026070164145478	0.229267103888371	1.62835959489518
cela1_red_28_6393685	15	0	A	G	LowerBeam	-0.0286571826689015	0.0721645031208405	0.157695656921916	0.691286991465572	0.757661426102555	0.0952050769186373	2136	0.999064546304958	0.328651685393258	975	918	243	0.239187994293846	0.026070164145478	0.229267103888371	1.65637865149443
cela1_red_28_6393685	15	0	A	G	CoronetTrayJunc	0.933982328347115	0.33729057743827	7.66776687544326	0.00562159883323077	0.0227139310997731	5.19025133727131	2136	0.999064546304958	0.328651685393258	975	918	243	0.239187994293846	0.026070164145478	0.229267103888371	1.47734018589444
cela1_red_28_6393685	15	0	A	G	Length	1.0847048773118	0.496347627217491	4.77585668289648	0.0288614831719726	0.0614990805836045	3.49648899376499	2136	0.999064546304958	0.328651685393258	975	918	243	0.239187994293846	0.026070164145478	0.229267103888371	1.36590067676829
cela1_red_28_6393685	15	0	A	G	CoronetBrowJunc	0.0656999520451624	0.0654629399401756	1.00725421628661	0.315561543588624	0.395783202131531	0.721100378461105	2136	0.999064546304958	0.328651685393258	975	918	243	0.239187994293846	0.026070164145478	0.229267103888371	1.39682941012482
cela1_red_28_6459467	15	0	A	G	CoronetCirc	-0.107907465654188	0.119903629480423	0.809912919232319	0.368145997399167	0.454781568671425	0.558707279508695	2138	1	0.298877455565949	1073	852	213	0.0232221950319346	0.0491438736935735	0.0238651228786167	1.44961941420295
cela1_red_28_6459467	15	0	A	G	UpperBeam	-0.0118599652412878	0.0783228122901957	0.0229292730664792	0.879641140521292	0.89236825233482	0.0183082917722516	2138	1	0.298877455565949	1073	852	213	0.0232221950319346	0.0491438736935735	0.0238651228786167	1.25239827678687
cela1_red_28_6459467	15	0	A	G	TrayLength	-0.320090035409242	0.299972859465351	1.13862412944614	0.28594324369073	0.359406964465271	0.839964358639186	2138	1	0.298877455565949	1073	852	213	0.0232221950319346	0.0491438736935735	0.0238651228786167	1.35556243278085
cela1_red_28_6459467	15	0	A	G	CoronetTrayJunc	0.242821639020278	0.353276810877703	0.472437660222269	0.491867863262945	0.571734264388132	0.319789351655818	2138	1	0.298877455565949	1073	852	213	0.0232221950319346	0.0491438736935735	0.0238651228786167	1.47734018589444
cela1_red_28_6459467	15	0	A	G	Form	-0.0470326898367528	0.0556045608704552	0.715449201933254	0.397640722674578	0.507427621964249	0.439368063526108	2138	1	0.298877455565949	1073	852	213	0.0232221950319346	0.0491438736935735	0.0238651228786167	1.62835959489518
cela1_red_28_6459467	15	0	A	G	BrowLength	-0.026902380673603	0.322803185753916	0.00694553658425967	0.933581286214751	0.947971943791117	0.0042580555244203	2138	1	0.298877455565949	1073	852	213	0.0232221950319346	0.0491438736935735	0.0238651228786167	1.63115218775952
cela1_red_28_6459467	15	0	A	G	Length	-1.14238388742675	0.531935491926517	4.61217950185839	0.0317456612756754	0.0661260121256413	3.37665803985892	2138	1	0.298877455565949	1073	852	213	0.0232221950319346	0.0491438736935735	0.0238651228786167	1.36590067676829
cela1_red_28_6459467	15	0	A	G	LowerBeam	-0.1020629336553	0.0778139376199009	1.7203678176458	0.189645705643091	0.308139853642314	1.03863196745119	2138	1	0.298877455565949	1073	852	213	0.0232221950319346	0.0491438736935735	0.0238651228786167	1.65637865149442
cela1_red_28_6459467	15	0	A	G	CoronetBrowJunc	-0.0469840951098489	0.0703155372937458	0.446477044526223	0.504012715062816	0.571826443660017	0.319636056693798	2138	1	0.298877455565949	1073	852	213	0.0232221950319346	0.0491438736935735	0.0238651228786167	1.39682941012482
cela1_red_28_6459467	15	0	A	G	AntlerWt	3.87973542343104	14.3094441533029	0.0735120767886048	0.786290197955091	0.808733555066483	0.0585931166515919	2138	1	0.298877455565949	1073	852	213	0.0232221950319346	0.0491438736935735	0.0238651228786167	1.25461967189294
cela1_red_28_6507546	15	0	G	A	CoronetCirc	-0.00431036905382017	0.104504605211368	0.00170121049860217	0.967099994933984	0.972672043858821	0.00117355664661649	2138	1	0.471468662301216	587	1086	465	0.385660184753561	-0.0192214496418036	0.374090935170425	1.44961941420295
cela1_red_28_6507546	15	0	G	A	BrowLength	0.112343319101087	0.284174021452616	0.156288043659378	0.692597276343955	0.756911408738435	0.0958145075807116	2138	1	0.471468662301216	587	1086	465	0.385660184753561	-0.0192214496418036	0.374090935170425	1.63115218775951
cela1_red_28_6507546	15	0	G	A	Form	0.0207788684936588	0.0497121910564114	0.174710086595715	0.675959285710481	0.743248380618108	0.10729207918412	2138	1	0.471468662301216	587	1086	465	0.385660184753561	-0.0192214496418036	0.374090935170425	1.62835959489518
cela1_red_28_6507546	15	0	G	A	LowerBeam	0.169078771348159	0.067846815110888	6.21039516704395	0.0127002276173794	0.0528270614139933	3.74938131534161	2138	1	0.471468662301216	587	1086	465	0.385660184753561	-0.0192214496418036	0.374090935170425	1.65637865149443
cela1_red_28_6507546	15	0	G	A	Length	0.814529948968771	0.470808320132519	2.99313190520002	0.0836183011823203	0.138789903760575	2.19132471057979	2138	1	0.471468662301216	587	1086	465	0.385660184753561	-0.0192214496418036	0.374090935170425	1.36590067676829
cela1_red_28_6507546	15	0	G	A	TrayLength	0.402269320510264	0.269972044598785	2.22022113527973	0.136213548171348	0.200619373249529	1.63785974115932	2138	1	0.471468662301216	587	1086	465	0.385660184753561	-0.0192214496418036	0.374090935170425	1.35556243278084
cela1_red_28_6507546	15	0	G	A	CoronetBrowJunc	0.0806022812022209	0.0618633831067262	1.69756860127165	0.192606258243385	0.270284748251487	1.2153013023401	2138	1	0.471468662301216	587	1086	465	0.385660184753561	-0.0192214496418036	0.374090935170425	1.39682941012482
cela1_red_28_6507546	15	0	G	A	AntlerWt	1.34719075918411	11.9478558021615	0.0127138840220091	0.910224113505948	0.919815553683682	0.0101336558853941	2138	1	0.471468662301216	587	1086	465	0.385660184753561	-0.0192214496418036	0.374090935170425	1.25461967189294
cela1_red_28_6507546	15	0	G	A	CoronetTrayJunc	-0.540967640475528	0.313322162811814	2.98098879188787	0.0842477893044058	0.155463426749946	2.01780796349425	2138	1	0.471468662301216	587	1086	465	0.385660184753561	-0.0192214496418036	0.374090935170425	1.47734018589444
cela1_red_28_6507546	15	0	G	A	UpperBeam	0.0363359524840896	0.0689173206283677	0.277981778236469	0.598027092088071	0.637550866496626	0.221959566208965	2138	1	0.471468662301216	587	1086	465	0.385660184753561	-0.0192214496418036	0.374090935170425	1.25239827678687
cela1_red_28_6523978	15	0	A	G	CoronetCirc	-0.0769794674435533	0.206615057012231	0.138811635014981	0.709465277468719	0.756981707106656	0.095757295780496	2138	1	0.0783442469597755	1816	309	13	1	-0.000794555514737907	0.970654695736086	1.44961941420295
cela1_red_28_6523978	15	0	A	G	CoronetBrowJunc	0.00454074803139013	0.119806210402455	0.00143646862369429	0.969766796416167	0.974417556891061	0.00102837799181642	2138	1	0.0783442469597755	1816	309	13	1	-0.000794555514737907	0.970654695736086	1.39682941012483
cela1_red_28_6523978	15	0	A	G	BrowLength	0.501159049376032	0.551071955188042	0.827055271419395	0.36312541238764	0.476424134440948	0.507037465679646	2138	1	0.0783442469597755	1816	309	13	1	-0.000794555514737907	0.970654695736086	1.63115218775952
cela1_red_28_6523978	15	0	A	G	CoronetTrayJunc	-0.0143328504122127	0.610143102960692	0.000551825447070444	0.981258645206117	0.984580381403372	0.000373526322738149	2138	1	0.0783442469597755	1816	309	13	1	-0.000794555514737907	0.970654695736086	1.47734018589444
cela1_red_28_6523978	15	0	A	G	Form	-0.0880839745627711	0.0934041666815933	0.889326646951686	0.345659845418377	0.45989557404393	0.5461488050549	2138	1	0.0783442469597755	1816	309	13	1	-0.000794555514737907	0.970654695736086	1.62835959489518
cela1_red_28_6523978	15	0	A	G	AntlerWt	11.4450598334124	22.6547234891382	0.255222291316034	0.613421670982272	0.651969554791162	0.203426023865035	2138	1	0.0783442469597755	1816	309	13	1	-0.000794555514737907	0.970654695736086	1.25461967189293
cela1_red_28_6523978	15	0	A	G	Length	0.885029363146091	0.929994145597116	0.905638611712422	0.341274277841348	0.415490860479411	0.663034016393603	2138	1	0.0783442469597755	1816	309	13	1	-0.000794555514737907	0.970654695736086	1.36590067676829
cela1_red_28_6523978	15	0	A	G	TrayLength	0.171265361610299	0.510913244914909	0.112368542752953	0.737463530329197	0.773412656873321	0.0828944060676251	2138	1	0.0783442469597755	1816	309	13	1	-0.000794555514737907	0.970654695736086	1.35556243278084
cela1_red_28_6523978	15	0	A	G	UpperBeam	0.0625713893379322	0.132707426798838	0.22231109602652	0.637284593344099	0.673523365909607	0.177508305582212	2138	1	0.0783442469597755	1816	309	13	1	-0.000794555514737907	0.970654695736086	1.25239827678687
cela1_red_28_6523978	15	0	A	G	LowerBeam	0.0035168867410131	0.133221852286046	0.000696892562146665	0.978939312904312	0.983635124291436	0.00042073263955552	2138	1	0.0783442469597755	1816	309	13	1	-0.000794555514737907	0.970654695736086	1.65637865149443
cela1_red_28_6570309	15	0	A	G	CoronetCirc	-0.0565387133108844	0.13339271661894	0.17965015939931	0.671674060524509	0.724811430016902	0.123929189716384	2136	0.999064546304958	0.185861423220974	1428	622	86	0.0859118167864469	0.037786272257573	0.0854425354326074	1.44961941420294
cela1_red_28_6570309	15	0	A	G	Form	0.0371000305795426	0.0608420900905323	0.371826454524562	0.542010373356803	0.632754312997935	0.228344191105096	2136	0.999064546304958	0.185861423220974	1428	622	86	0.0859118167864469	0.037786272257573	0.0854425354326074	1.62835959489518
cela1_red_28_6570309	15	0	A	G	TrayLength	-0.563257818669484	0.330719963353255	2.90063869059524	0.0885444627438623	0.143520173534134	2.13980457148313	2136	0.999064546304958	0.185861423220974	1428	622	86	0.0859118167864469	0.037786272257573	0.0854425354326074	1.35556243278084
cela1_red_28_6570309	15	0	A	G	CoronetBrowJunc	-0.148092114081576	0.0776404695954133	3.63820828802023	0.0564676721522659	0.106552768632753	2.60461890453402	2136	0.999064546304958	0.185861423220974	1428	622	86	0.0859118167864469	0.037786272257573	0.0854425354326074	1.39682941012483
cela1_red_28_6570309	15	0	A	G	LowerBeam	-0.188722047090456	0.0847015222284973	4.96435518798053	0.0258749607576264	0.0834129951582323	2.99711372366551	2136	0.999064546304958	0.185861423220974	1428	622	86	0.0859118167864469	0.037786272257573	0.0854425354326074	1.65637865149443
cela1_red_28_6570309	15	0	A	G	CoronetTrayJunc	0.339453286118894	0.391401408257495	0.752168716551815	0.385790469750172	0.475512632192984	0.509137112584819	2136	0.999064546304958	0.185861423220974	1428	622	86	0.0859118167864469	0.037786272257573	0.0854425354326074	1.47734018589444
cela1_red_28_6570309	15	0	A	G	Length	-1.72526889013639	0.589798799341617	8.55669031519261	0.00344254710309611	0.0123180646393727	6.26450404537294	2136	0.999064546304958	0.185861423220974	1428	622	86	0.0859118167864469	0.037786272257573	0.0854425354326074	1.36590067676829
cela1_red_28_6570309	15	0	A	G	BrowLength	-0.393691246837092	0.352350463828856	1.24842317740574	0.263853855666341	0.381655446639464	0.765362782684629	2136	0.999064546304958	0.185861423220974	1428	622	86	0.0859118167864469	0.037786272257573	0.0854425354326074	1.63115218775951
cela1_red_28_6570309	15	0	A	G	AntlerWt	-2.43750542054075	15.9978527226229	0.0232149520869207	0.878899425968165	0.8917992606125	0.0185035773047418	2136	0.999064546304958	0.185861423220974	1428	622	86	0.0859118167864469	0.037786272257573	0.0854425354326074	1.25461967189293
cela1_red_28_6570309	15	0	A	G	UpperBeam	0.0368418940235067	0.085423741222967	0.186005900913386	0.666261872387575	0.699953953714758	0.148519767522037	2136	0.999064546304958	0.185861423220974	1428	622	86	0.0859118167864469	0.037786272257573	0.0854425354326074	1.25239827678687
cela1_red_28_6614361	15	0	C	A	BrowLength	0.0911834794832485	0.346360607850134	0.0693067181987539	0.792348884255033	0.836689653533904	0.0424894247874877	2137	0.999532273152479	0.207767898923725	1352	682	103	0.167324329027093	0.0305643800918461	0.161845997398105	1.63115218775951
cela1_red_28_6614361	15	0	C	A	Form	-0.0557802511530828	0.0609541083048186	0.837442439315356	0.360129260357018	0.473289369766608	0.51428593655891	2137	0.999532273152479	0.207767898923725	1352	682	103	0.167324329027093	0.0305643800918461	0.161845997398105	1.62835959489518
cela1_red_28_6614361	15	0	C	A	CoronetCirc	-0.0245739029454111	0.129178895545908	0.0361880467930069	0.84912768057409	0.874457232658514	0.0249638259797343	2137	0.999532273152479	0.207767898923725	1352	682	103	0.167324329027093	0.0305643800918461	0.161845997398105	1.44961941420295
cela1_red_28_6614361	15	0	C	A	LowerBeam	-0.0839829819794964	0.0831682286164686	1.0196888696992	0.312592821492904	0.43268206568496	0.615613385731099	2137	0.999532273152479	0.207767898923725	1352	682	103	0.167324329027093	0.0305643800918461	0.161845997398105	1.65637865149443
cela1_red_28_6614361	15	0	C	A	TrayLength	0.020884686538473	0.341304799061115	0.00374430426592021	0.951207319914873	0.958085337910524	0.00276217765805078	2137	0.999532273152479	0.207767898923725	1352	682	103	0.167324329027093	0.0305643800918461	0.161845997398105	1.35556243278084
cela1_red_28_6614361	15	0	C	A	CoronetBrowJunc	0.0431694640723309	0.0749306255401714	0.33192089880484	0.56453017648952	0.625927110632896	0.237624506184459	2137	0.999532273152479	0.207767898923725	1352	682	103	0.167324329027093	0.0305643800918461	0.161845997398105	1.39682941012482
cela1_red_28_6614361	15	0	C	A	Length	-0.359301036509814	0.581109953405671	0.382296490934131	0.536376748667772	0.596775939313998	0.27988601033469	2137	0.999532273152479	0.207767898923725	1352	682	103	0.167324329027093	0.0305643800918461	0.161845997398105	1.36590067676829
cela1_red_28_6614361	15	0	C	A	CoronetTrayJunc	-0.435002557218604	0.38270824016264	1.29195680452205	0.255687649466833	0.349708269285125	0.874515441235258	2137	0.999532273152479	0.207767898923725	1352	682	103	0.167324329027093	0.0305643800918461	0.161845997398105	1.47734018589444
cela1_red_28_6614361	15	0	C	A	UpperBeam	-0.0304029447811521	0.0824102152406003	0.136103472114822	0.712185834288021	0.741658534554046	0.108674272903031	2137	0.999532273152479	0.207767898923725	1352	682	103	0.167324329027093	0.0305643800918461	0.161845997398105	1.25239827678687
cela1_red_28_6614361	15	0	C	A	AntlerWt	-1.78713804939872	14.6543365044748	0.0148724967546254	0.902936362524688	0.913300099387042	0.0118541874384818	2137	0.999532273152479	0.207767898923725	1352	682	103	0.167324329027093	0.0305643800918461	0.161845997398105	1.25461967189294
cela1_red_28_6628634	15	0	G	A	BrowLength	0.102697263762019	0.294264366417698	0.121798627715499	0.727091861122499	0.78465438037451	0.0746703027648186	2137	0.999532273152479	0.374356574637342	835	1004	298	0.926413396018178	-0.00296746447270007	0.890874685171475	1.63115218775951
cela1_red_28_6628634	15	0	G	A	Form	0.00220661374028014	0.0514557122033283	0.00183901575083911	0.965794204901586	0.973191291838962	0.00112936709840033	2137	0.999532273152479	0.374356574637342	835	1004	298	0.926413396018178	-0.00296746447270007	0.890874685171475	1.62835959489518
cela1_red_28_6628634	15	0	G	A	CoronetCirc	0.16240827073544	0.109911550519207	2.18338144563283	0.139507652945786	0.219723578826336	1.50617563771614	2137	0.999532273152479	0.374356574637342	835	1004	298	0.926413396018178	-0.00296746447270007	0.890874685171475	1.44961941420295
cela1_red_28_6628634	15	0	G	A	AntlerWt	-6.87111898840667	12.7698259074947	0.289524276948525	0.590525546146082	0.630956010881951	0.230766568893104	2137	0.999532273152479	0.374356574637342	835	1004	298	0.926413396018178	-0.00296746447270007	0.890874685171475	1.25461967189294
cela1_red_28_6628634	15	0	G	A	CoronetBrowJunc	-0.0995379915574183	0.0644435096203924	2.38571948940871	0.12244850487358	0.191251126561197	1.7079533636076	2137	0.999532273152479	0.374356574637342	835	1004	298	0.926413396018178	-0.00296746447270007	0.890874685171475	1.39682941012482
cela1_red_28_6628634	15	0	G	A	Length	-0.448460524968244	0.496895744555566	0.814550260812128	0.366778375190564	0.439975358385835	0.596346626563907	2137	0.999532273152479	0.374356574637342	835	1004	298	0.926413396018178	-0.00296746447270007	0.890874685171475	1.36590067676829
cela1_red_28_6628634	15	0	G	A	LowerBeam	-0.102232271161737	0.0709468336430631	2.07639504001551	0.149593109423718	0.262870748771385	1.2535751038219	2137	0.999532273152479	0.374356574637342	835	1004	298	0.926413396018178	-0.00296746447270007	0.890874685171475	1.65637865149443
cela1_red_28_6628634	15	0	G	A	CoronetTrayJunc	1.12729167414124	0.327209081323943	11.8692124052825	0.000570695417010603	0.00459028641436124	8.03417690699074	2137	0.999532273152479	0.374356574637342	835	1004	298	0.926413396018178	-0.00296746447270007	0.890874685171475	1.47734018589444
cela1_red_28_6628634	15	0	G	A	UpperBeam	-0.0211121676548706	0.0718501279718922	0.0863397049227732	0.768883081642108	0.792887177448075	0.0689394951454936	2137	0.999532273152479	0.374356574637342	835	1004	298	0.926413396018178	-0.00296746447270007	0.890874685171475	1.25239827678687
cela1_red_28_6628634	15	0	G	A	TrayLength	-0.494600419727542	0.281219578926471	3.09327017300284	0.0786166663168335	0.130890673919025	2.2819090424756	2137	0.999532273152479	0.374356574637342	835	1004	298	0.926413396018178	-0.00296746447270007	0.890874685171475	1.35556243278085
cela1_red_28_6676611	15	0	G	A	AntlerWt	0.2688695726915	16.5775046028579	0.00026305405422633	0.987059724544225	0.988447091364818	0.000209668364142132	2138	1	0.174929840972872	1455	618	65	1	-0.00137327658336062	0.949335736803237	1.25461967189293
cela1_red_28_6676611	15	0	G	A	CoronetCirc	-0.166568725534578	0.144976389050794	1.3200560402086	0.250581993469362	0.33994930780422	0.910622489789443	2138	1	0.174929840972872	1455	618	65	1	-0.00137327658336062	0.949335736803237	1.44961941420295
cela1_red_28_6676611	15	0	G	A	CoronetBrowJunc	0.0686211093734882	0.0856189959535897	0.642355147286647	0.422859248797384	0.49768633926818	0.459866568265658	2138	1	0.174929840972872	1455	618	65	1	-0.00137327658336062	0.949335736803237	1.39682941012483
cela1_red_28_6676611	15	0	G	A	CoronetTrayJunc	-0.223484027504487	0.437265518853799	0.261217648192647	0.609284845715571	0.674123764052768	0.176816179974482	2138	1	0.174929840972872	1455	618	65	1	-0.00137327658336062	0.949335736803237	1.47734018589445
cela1_red_28_6676611	15	0	G	A	Length	0.916806511302077	0.653971153491193	1.96534226523777	0.160943123362401	0.230323619641344	1.4388617698673	2138	1	0.174929840972872	1455	618	65	1	-0.00137327658336062	0.949335736803237	1.36590067676829
cela1_red_28_6676611	15	0	G	A	BrowLength	-0.362670531214573	0.387993622538867	0.873726207408791	0.349925798262587	0.46424123792814	0.535649716786333	2138	1	0.174929840972872	1455	618	65	1	-0.00137327658336062	0.949335736803237	1.63115218775951
cela1_red_28_6676611	15	0	G	A	Form	-0.0718587099014353	0.0669453926406688	1.15217234192475	0.283094863724401	0.400252933601693	0.707566280529648	2138	1	0.174929840972872	1455	618	65	1	-0.00137327658336062	0.949335736803237	1.62835959489518
cela1_red_28_6676611	15	0	G	A	LowerBeam	0.0189452541785003	0.0936592336697048	0.0409166126439784	0.839698966333228	0.875110765151183	0.0247024511014207	2138	1	0.174929840972872	1455	618	65	1	-0.00137327658336062	0.949335736803237	1.65637865149443
cela1_red_28_6676611	15	0	G	A	TrayLength	0.382850612422137	0.37810999872473	1.02523250804877	0.311281050754401	0.38448412881878	0.756315226253047	2138	1	0.174929840972872	1455	618	65	1	-0.00137327658336062	0.949335736803237	1.35556243278084
cela1_red_28_6676611	15	0	G	A	UpperBeam	0.0397132318694539	0.0930056867434994	0.182327196888936	0.669380865542672	0.702793196633537	0.145582439922156	2138	1	0.174929840972872	1455	618	65	1	-0.00137327658336062	0.949335736803237	1.25239827678687
cela1_red_28_6719072	15	0	G	A	AntlerWt	24.7613029418421	12.9155090716536	3.67556349490572	0.0552155865923406	0.0869677624309025	2.92962367580299	2138	1	0.494153414405987	559	1045	534	0.299464477901369	0.0223172098663164	0.30209302938823	1.25461967189293
cela1_red_28_6719072	15	0	G	A	CoronetBrowJunc	0.0825210971619482	0.0627679545520639	1.72843890976951	0.188610386031726	0.265972422277571	1.23740157333532	2138	1	0.494153414405987	559	1045	534	0.299464477901369	0.0223172098663164	0.30209302938823	1.39682941012483
cela1_red_28_6719072	15	0	G	A	CoronetCirc	0.224821515130668	0.106841054062403	4.4279163992377	0.0353556437319409	0.0805119299880841	3.05453718117615	2138	1	0.494153414405987	559	1045	534	0.299464477901369	0.0223172098663164	0.30209302938823	1.44961941420295
cela1_red_28_6719072	15	0	G	A	CoronetTrayJunc	0.265758675423083	0.31611412844586	0.706784615479927	0.400513312630274	0.489140240424456	0.478416970057585	2138	1	0.494153414405987	559	1045	534	0.299464477901369	0.0223172098663164	0.30209302938823	1.47734018589444
cela1_red_28_6719072	15	0	G	A	BrowLength	0.191183336941908	0.290394518999716	0.433434268619319	0.510308598594703	0.606215518118135	0.26572276448016	2138	1	0.494153414405987	559	1045	534	0.299464477901369	0.0223172098663164	0.30209302938823	1.63115218775951
cela1_red_28_6719072	15	0	G	A	UpperBeam	0.0122564388594202	0.0686830004414966	0.0318441812956287	0.858370071787693	0.873308768992195	0.0254265610915144	2138	1	0.494153414405987	559	1045	534	0.299464477901369	0.0223172098663164	0.30209302938823	1.25239827678687
cela1_red_28_6719072	15	0	G	A	LowerBeam	0.17251903848797	0.0692204007295574	6.2116337311201	0.012691344965663	0.0528034338758271	3.75012906953117	2138	1	0.494153414405987	559	1045	534	0.299464477901369	0.0223172098663164	0.30209302938823	1.65637865149443
cela1_red_28_6719072	15	0	G	A	Length	1.00863025634927	0.480596917193339	4.40455484505333	0.0358430782329011	0.0725371966585596	3.22465236306528	2138	1	0.494153414405987	559	1045	534	0.299464477901369	0.0223172098663164	0.30209302938823	1.36590067676829
cela1_red_28_6719072	15	0	G	A	Form	0.017480772088986	0.0491422725023442	0.126535023340757	0.722052050107661	0.780429131574456	0.077707051770037	2138	1	0.494153414405987	559	1045	534	0.299464477901369	0.0223172098663164	0.30209302938823	1.62835959489519
cela1_red_28_6719072	15	0	G	A	TrayLength	0.258676606121015	0.273975714621189	0.89143600623924	0.345088460337266	0.41740377299847	0.657613389602809	2138	1	0.494153414405987	559	1045	534	0.299464477901369	0.0223172098663164	0.30209302938823	1.35556243278084
cela1_red_28_6779698	15	0	G	A	CoronetCirc	-0.208760932424893	0.20595557990136	1.02742784238481	0.310763560056649	0.399856781691862	0.708756955321077	2138	1	0.0760056127221703	1826	299	13	0.759418136252509	0.00432295621361681	0.842696621922673	1.44961941420296
cela1_red_28_6779698	15	0	G	A	CoronetBrowJunc	0.0122964443269736	0.119535637511471	0.0105819155552074	0.91806738753225	0.930641058967662	0.00757566777911823	2138	1	0.0760056127221703	1826	299	13	0.759418136252509	0.00432295621361681	0.842696621922673	1.39682941012483
cela1_red_28_6779698	15	0	G	A	LowerBeam	-0.0214033145338598	0.13283175910627	0.0259632000278607	0.871990222661118	0.90036636551807	0.0156746768043864	2138	1	0.0760056127221703	1826	299	13	0.759418136252509	0.00432295621361681	0.842696621922673	1.65637865149444
cela1_red_28_6779698	15	0	G	A	TrayLength	0.328379751208087	0.514598809740375	0.407206952394725	0.523390561052093	0.583633614734874	0.300397047415491	2138	1	0.0760056127221703	1826	299	13	0.759418136252509	0.00432295621361681	0.842696621922673	1.35556243278084
cela1_red_28_6779698	15	0	G	A	AntlerWt	1.55845926089969	22.3914868365528	0.00484423321421446	0.944511618300364	0.950453026482122	0.00386111689680875	2138	1	0.0760056127221703	1826	299	13	0.759418136252509	0.00432295621361681	0.842696621922673	1.25461967189293
cela1_red_28_6779698	15	0	G	A	UpperBeam	0.0232476872788415	0.131741059361947	0.0311398995429961	0.859928635732354	0.874705881957811	0.0248642146194005	2138	1	0.0760056127221703	1826	299	13	0.759418136252509	0.00432295621361681	0.842696621922673	1.25239827678687
cela1_red_28_6779698	15	0	G	A	BrowLength	0.445367370739842	0.549979563305304	0.655758136620008	0.418061486979182	0.526047148042399	0.402021430949819	2138	1	0.0760056127221703	1826	299	13	0.759418136252509	0.00432295621361681	0.842696621922673	1.63115218775951
cela1_red_28_6779698	15	0	G	A	CoronetTrayJunc	-0.0653484777881289	0.608748570817981	0.011523782216849	0.914512207251826	0.929622633500846	0.00780035791815415	2138	1	0.0760056127221703	1826	299	13	0.759418136252509	0.00432295621361681	0.842696621922673	1.47734018589444
cela1_red_28_6779698	15	0	G	A	Form	-0.0580900942691942	0.0943642949114981	0.378955979456733	0.538162508700291	0.629512413881805	0.232722539078431	2138	1	0.0760056127221703	1826	299	13	0.759418136252509	0.00432295621361681	0.842696621922673	1.62835959489519
cela1_red_28_6779698	15	0	G	A	Length	0.923884357111506	0.935502460071463	0.975316024843425	0.323357946556988	0.398103874640146	0.71404608067917	2138	1	0.0760056127221703	1826	299	13	0.759418136252509	0.00432295621361681	0.842696621922673	1.36590067676829
cela1_red_28_6800227	15	0	A	G	TrayLength	-0.36030719280118	0.29800275053753	1.46185843789575	0.226634655207296	0.299052471975855	1.07841468791434	2134	0.998129092609916	0.314198687910028	1021	885	228	0.0875478563675024	0.0376873802421182	0.0828307084906039	1.35556243278084
cela1_red_28_6800227	15	0	A	G	CoronetCirc	-0.198840098925938	0.114333388546532	3.02455712153204	0.0820127095274098	0.148611140832761	2.08644909960387	2134	0.998129092609916	0.314198687910028	1021	885	228	0.0875478563675024	0.0376873802421182	0.0828307084906039	1.44961941420295
cela1_red_28_6800227	15	0	A	G	BrowLength	-0.267666030185698	0.309268789495398	0.749056068378933	0.38677524974855	0.497989203218513	0.459218995014687	2134	0.998129092609916	0.314198687910028	1021	885	228	0.0875478563675024	0.0376873802421182	0.0828307084906039	1.63115218775952
cela1_red_28_6800227	15	0	A	G	AntlerWt	-15.7569725360886	13.3386026106393	1.39548408536505	0.237481147693903	0.291587604184963	1.11227658598688	2134	0.998129092609916	0.314198687910028	1021	885	228	0.0875478563675024	0.0376873802421182	0.0828307084906039	1.25461967189293
cela1_red_28_6800227	15	0	A	G	LowerBeam	-0.13132986117198	0.0745855878075374	3.10039577833593	0.07827326286815	0.171270017214398	1.8717916797217	2134	0.998129092609916	0.314198687910028	1021	885	228	0.0875478563675024	0.0376873802421182	0.0828307084906039	1.65637865149443
cela1_red_28_6800227	15	0	A	G	CoronetTrayJunc	0.0296194718426013	0.339932739101327	0.00759221735513459	0.930565531894893	0.942850521957428	0.00513911245874488	2134	0.998129092609916	0.314198687910028	1021	885	228	0.0875478563675024	0.0376873802421182	0.0828307084906039	1.47734018589444
cela1_red_28_6800227	15	0	A	G	Length	-0.894239964415798	0.51852028410588	2.97424437803545	0.0845996243348166	0.140042070961624	2.17749681848938	2134	0.998129092609916	0.314198687910028	1021	885	228	0.0875478563675024	0.0376873802421182	0.0828307084906039	1.36590067676829
cela1_red_28_6800227	15	0	A	G	UpperBeam	0.054221091157703	0.0745534571025287	0.52893332797457	0.467055656038966	0.515773542947751	0.422336358791223	2134	0.998129092609916	0.314198687910028	1021	885	228	0.0875478563675024	0.0376873802421182	0.0828307084906039	1.25239827678687
cela1_red_28_6800227	15	0	A	G	CoronetBrowJunc	-0.110018932194527	0.0674125040073551	2.66350755394333	0.102674093701384	0.16731650409946	1.9068237929679	2134	0.998129092609916	0.314198687910028	1021	885	228	0.0875478563675024	0.0376873802421182	0.0828307084906039	1.39682941012482
cela1_red_28_6800227	15	0	A	G	Form	-0.00465100606004521	0.0534498816464789	0.00757182058858509	0.930658628242276	0.945633848803604	0.00464996835608199	2134	0.998129092609916	0.314198687910028	1021	885	228	0.0875478563675024	0.0376873802421182	0.0828307084906039	1.62835959489518
cela1_red_28_6817359	15	0	A	G	AntlerWt	-25.627684625076	14.6679055045317	3.05268881166458	0.0806035959832969	0.118793308749373	2.43315873332256	2135	0.998596819457437	0.217096018735363	1312	719	104	0.656127916458273	0.00930344073384596	0.668182763995266	1.25461967189293
cela1_red_28_6817359	15	0	A	G	CoronetCirc	-0.198449400060974	0.123646767665011	2.57592993043566	0.108500322668586	0.1825218573592	1.77696980683168	2135	0.998596819457437	0.217096018735363	1312	719	104	0.656127916458273	0.00930344073384596	0.668182763995266	1.44961941420294
cela1_red_28_6817359	15	0	A	G	LowerBeam	-0.211527708237052	0.0792162449757533	7.13027079951474	0.00757932797857785	0.0380064209352069	4.30473478578199	2135	0.998596819457437	0.217096018735363	1312	719	104	0.656127916458273	0.00930344073384596	0.668182763995266	1.65637865149443
cela1_red_28_6817359	15	0	A	G	BrowLength	-0.496921557283164	0.32843971705737	2.28909773945874	0.130285640831518	0.236161396361223	1.40336245546956	2135	0.998596819457437	0.217096018735363	1312	719	104	0.656127916458273	0.00930344073384596	0.668182763995266	1.63115218775952
cela1_red_28_6817359	15	0	A	G	Length	-1.60101274948257	0.555700388232463	8.30057504542598	0.00396325274023523	0.0136953344485469	6.07699753474393	2135	0.998596819457437	0.217096018735363	1312	719	104	0.656127916458273	0.00930344073384596	0.668182763995266	1.36590067676829
cela1_red_28_6817359	15	0	A	G	UpperBeam	0.00189653496986402	0.0795113250834221	0.00056893640945077	0.98097035240128	0.982995345440848	0.000454277540935637	2135	0.998596819457437	0.217096018735363	1312	719	104	0.656127916458273	0.00930344073384596	0.668182763995266	1.25239827678687
cela1_red_28_6817359	15	0	A	G	TrayLength	-0.542063535971549	0.314602234216443	2.96877157007171	0.0848862910961139	0.1389033384736	2.19006627675679	2135	0.998596819457437	0.217096018735363	1312	719	104	0.656127916458273	0.00930344073384596	0.668182763995266	1.35556243278084
cela1_red_28_6817359	15	0	A	G	CoronetTrayJunc	0.0670510131736718	0.367766643905729	0.0332403827688399	0.855332033616149	0.880764208346336	0.0225001547282185	2135	0.998596819457437	0.217096018735363	1312	719	104	0.656127916458273	0.00930344073384596	0.668182763995266	1.47734018589444
cela1_red_28_6817359	15	0	A	G	Form	0.0152212847418584	0.0572235870768065	0.0707542389933504	0.790241758363147	0.834877928853144	0.0434512371930383	2135	0.998596819457437	0.217096018735363	1312	719	104	0.656127916458273	0.00930344073384596	0.668182763995266	1.62835959489518
cela1_red_28_6817359	15	0	A	G	CoronetBrowJunc	-0.165291147169149	0.0723263971511723	5.22282559822008	0.0222923008046234	0.05315441723699	3.73905758309696	2135	0.998596819457437	0.217096018735363	1312	719	104	0.656127916458273	0.00930344073384596	0.668182763995266	1.39682941012482
cela1_red_28_6847632	15	0	A	G	CoronetCirc	-0.0271421781286135	0.177907249626165	0.0232756651817856	0.878742397925056	0.899166891384215	0.0160563972541603	2138	1	0.118101028999065	1659	453	26	0.468687177344405	-0.0171569901620234	0.419767947775982	1.44961941420294
cela1_red_28_6847632	15	0	A	G	BrowLength	0.481896468547209	0.472742208533807	1.03910330901484	0.308030110230073	0.424786003392266	0.637036394772034	2138	1	0.118101028999065	1659	453	26	0.468687177344405	-0.0171569901620234	0.419767947775982	1.63115218775952
cela1_red_28_6847632	15	0	A	G	TrayLength	0.250109104173879	0.463718075925722	0.290904842663216	0.589641268522502	0.643184962561425	0.214600844364242	2138	1	0.118101028999065	1659	453	26	0.468687177344405	-0.0171569901620234	0.419767947775982	1.35556243278085
cela1_red_28_6847632	15	0	A	G	CoronetTrayJunc	-0.20717920986823	0.529111576658555	0.153319649368266	0.695382955513541	0.747338770406678	0.103780869722596	2138	1	0.118101028999065	1659	453	26	0.468687177344405	-0.0171569901620234	0.419767947775982	1.47734018589443
cela1_red_28_6847632	15	0	A	G	Length	0.751240406661421	0.801420728867453	0.878692127737963	0.348560145410671	0.422516168934771	0.643306019744379	2138	1	0.118101028999065	1659	453	26	0.468687177344405	-0.0171569901620234	0.419767947775982	1.36590067676829
cela1_red_28_6847632	15	0	A	G	AntlerWt	28.01160545393	19.7905334809298	2.00336922742932	0.156950000470573	0.206358132897995	1.59679405026918	2138	1	0.118101028999065	1659	453	26	0.468687177344405	-0.0171569901620234	0.419767947775982	1.25461967189294
cela1_red_28_6847632	15	0	A	G	UpperBeam	0.0939435614436622	0.113949806236614	0.679683706191696	0.409695660021642	0.461313547288719	0.542705718132637	2138	1	0.118101028999065	1659	453	26	0.468687177344405	-0.0171569901620234	0.419767947775982	1.25239827678687
cela1_red_28_6847632	15	0	A	G	CoronetBrowJunc	0.0187976159957573	0.10348767812569	0.0329934902783382	0.855864389904506	0.877855053259865	0.023620271766321	2138	1	0.118101028999065	1659	453	26	0.468687177344405	-0.0171569901620234	0.419767947775982	1.39682941012482
cela1_red_28_6847632	15	0	A	G	Form	0.0290342009966461	0.0787614196354933	0.13589162346187	0.712399945188391	0.772671321008345	0.0834530799510637	2138	1	0.118101028999065	1659	453	26	0.468687177344405	-0.0171569901620234	0.419767947775982	1.62835959489519
cela1_red_28_6847632	15	0	A	G	LowerBeam	0.0465062269595744	0.11404810187348	0.166282325733695	0.683437181163761	0.75136322385858	0.100389078055112	2138	1	0.118101028999065	1659	453	26	0.468687177344405	-0.0171569901620234	0.419767947775982	1.65637865149442
cela1_red_28_6880577	15	0	A	C	CoronetCirc	0.0916054939778948	0.109029974457588	0.705913067244467	0.400803922397766	0.485284544087078	0.486964413092248	2137	0.999532273152479	0.42676649508657	707	1036	394	0.690675153805366	0.00916040100250627	0.67199538800828	1.44961941420295
cela1_red_28_6880577	15	0	A	C	TrayLength	0.0840206504744241	0.278998955593036	0.0906915707557343	0.763299800846436	0.79590014627067	0.0669032783460122	2137	0.999532273152479	0.42676649508657	707	1036	394	0.690675153805366	0.00916040100250627	0.67199538800828	1.35556243278084
cela1_red_28_6880577	15	0	A	C	UpperBeam	-0.0856101070478651	0.0713661653115607	1.43901511928148	0.230298782044907	0.283756993236156	1.14900758485023	2137	0.999532273152479	0.42676649508657	707	1036	394	0.690675153805366	0.00916040100250627	0.67199538800828	1.25239827678688
cela1_red_28_6880577	15	0	A	C	CoronetBrowJunc	0.0327316432473598	0.0641154258465072	0.260621689465054	0.609693367235706	0.665777670963273	0.186580900699796	2137	0.999532273152479	0.42676649508657	707	1036	394	0.690675153805366	0.00916040100250627	0.67199538800828	1.39682941012482
cela1_red_28_6880577	15	0	A	C	Form	-0.104045659389398	0.0509329941177717	4.17301090431101	0.041072748043846	0.10941099490217	2.56270845665365	2137	0.999532273152479	0.42676649508657	707	1036	394	0.690675153805366	0.00916040100250627	0.67199538800828	1.62835959489519
cela1_red_28_6880577	15	0	A	C	Length	0.681130641458844	0.497517350211929	1.87432274083024	0.17098081071113	0.24143000511663	1.37222476912807	2137	0.999532273152479	0.42676649508657	707	1036	394	0.690675153805366	0.00916040100250627	0.67199538800828	1.36590067676829
cela1_red_28_6880577	15	0	A	C	CoronetTrayJunc	0.620282555254071	0.329981837086279	3.53345091378475	0.0601424895238172	0.121975824385743	2.39176524643541	2137	0.999532273152479	0.42676649508657	707	1036	394	0.690675153805366	0.00916040100250627	0.67199538800828	1.47734018589444
cela1_red_28_6880577	15	0	A	C	BrowLength	0.537967137268172	0.293622806441738	3.35684990391419	0.0669259752104717	0.151412517276068	2.05796242012526	2137	0.999532273152479	0.42676649508657	707	1036	394	0.690675153805366	0.00916040100250627	0.67199538800828	1.63115218775952
cela1_red_28_6880577	15	0	A	C	LowerBeam	-0.0400634501917596	0.07150697619557	0.313906181123865	0.57529302998835	0.663321803004106	0.189513539576624	2137	0.999532273152479	0.42676649508657	707	1036	394	0.690675153805366	0.00916040100250627	0.67199538800828	1.65637865149443
cela1_red_28_6880577	15	0	A	C	AntlerWt	-10.1512289781236	13.1272406857311	0.597985085399319	0.439347841591586	0.48995432303708	0.476626581581568	2137	0.999532273152479	0.42676649508657	707	1036	394	0.690675153805366	0.00916040100250627	0.67199538800828	1.25461967189294
cela1_red_28_6932765	15	0	G	A	Form	-0.0700307954437331	0.0676094320801179	1.07291061695239	0.3002889306777	0.416951922946135	0.658890468859523	2137	0.999532273152479	0.185072531586336	1416	651	70	0.719798085333307	-0.00991668762815089	0.645182561461386	1.62835959489518
cela1_red_28_6932765	15	0	G	A	TrayLength	0.218215677104973	0.371900425448686	0.344285352157786	0.557366018273176	0.614286678088613	0.253979708962211	2137	0.999532273152479	0.185072531586336	1416	651	70	0.719798085333307	-0.00991668762815089	0.645182561461386	1.35556243278085
cela1_red_28_6932765	15	0	G	A	CoronetCirc	0.366163149282376	0.14246634131665	6.60578944554424	0.0101647728360007	0.0327861196435336	4.5569129254359	2137	0.999532273152479	0.185072531586336	1416	651	70	0.719798085333307	-0.00991668762815089	0.645182561461386	1.44961941420295
cela1_red_28_6932765	15	0	G	A	BrowLength	0.449814989277366	0.387875842076888	1.34487643512549	0.246175826417759	0.363869272050387	0.824494762179587	2137	0.999532273152479	0.185072531586336	1416	651	70	0.719798085333307	-0.00991668762815089	0.645182561461386	1.63115218775951
cela1_red_28_6932765	15	0	G	A	Length	0.900627165161617	0.639096071017166	1.98590189024431	0.15877003315799	0.227900981496662	1.45391383430817	2137	0.999532273152479	0.185072531586336	1416	651	70	0.719798085333307	-0.00991668762815089	0.645182561461386	1.36590067676829
cela1_red_28_6932765	15	0	G	A	CoronetTrayJunc	1.18293447125751	0.431594969072503	7.51222570335677	0.00612815998114669	0.0241341396883588	5.08496673622167	2137	0.999532273152479	0.185072531586336	1416	651	70	0.719798085333307	-0.00991668762815089	0.645182561461386	1.47734018589444
cela1_red_28_6932765	15	0	G	A	AntlerWt	-5.98911920702493	16.5826853834991	0.130441622585122	0.71797458828698	0.747117620970533	0.103969055728511	2137	0.999532273152479	0.185072531586336	1416	651	70	0.719798085333307	-0.00991668762815089	0.645182561461386	1.25461967189293
cela1_red_28_6932765	15	0	G	A	LowerBeam	0.0709032349583706	0.0935328245909688	0.574650780729851	0.44841671594868	0.555855001931559	0.346932013529265	2137	0.999532273152479	0.185072531586336	1416	651	70	0.719798085333307	-0.00991668762815089	0.645182561461386	1.65637865149443
cela1_red_28_6932765	15	0	G	A	CoronetBrowJunc	-0.000364313374884939	0.0846901962686731	1.85047811214195e-05	0.9965677358959	0.997095914532079	1.32477029673694e-05	2137	0.999532273152479	0.185072531586336	1416	651	70	0.719798085333307	-0.00991668762815089	0.645182561461386	1.39682941012483
cela1_red_28_6932765	15	0	G	A	UpperBeam	-0.0961189435620484	0.0930930811089467	1.06606373241378	0.301836251092039	0.356208050234557	0.851217821178141	2137	0.999532273152479	0.185072531586336	1416	651	70	0.719798085333307	-0.00991668762815089	0.645182561461386	1.25239827678687
cela1_red_28_7056230	15	0	G	A	CoronetCirc	0.169155803777384	0.122328933645117	1.91212124285256	0.166727817849504	0.250762523662505	1.31905052051466	2136	0.999064546304958	0.278089887640449	1115	854	167	0.829538951413764	0.00423168127448283	0.845047831334117	1.44961941420295
cela1_red_28_7056230	15	0	G	A	LowerBeam	-2.05091528488211e-06	0.0809429033010778	6.42004227554681e-10	0.999979783358708	0.999984291699773	3.87595087014341e-10	2136	0.999064546304958	0.278089887640449	1115	854	167	0.829538951413764	0.00423168127448283	0.845047831334117	1.65637865149443
cela1_red_28_7056230	15	0	G	A	CoronetTrayJunc	0.577132072245053	0.369816470368441	2.43544272425775	0.118620400507377	0.199158837445573	1.64853210351361	2136	0.999064546304958	0.278089887640449	1115	854	167	0.829538951413764	0.00423168127448283	0.845047831334117	1.47734018589444
cela1_red_28_7056230	15	0	G	A	CoronetBrowJunc	-0.0177859013232016	0.0726606006263905	0.0599175145491731	0.806626359624123	0.835922410280493	0.0428953701252744	2136	0.999064546304958	0.278089887640449	1115	854	167	0.829538951413764	0.00423168127448283	0.845047831334117	1.39682941012483
cela1_red_28_7056230	15	0	G	A	BrowLength	0.226272342670877	0.334941775962433	0.456377588312289	0.499321796027833	0.596839889114111	0.279788478191695	2136	0.999064546304958	0.278089887640449	1115	854	167	0.829538951413764	0.00423168127448283	0.845047831334117	1.63115218775952
cela1_red_28_7056230	15	0	G	A	Form	-0.0792194096739676	0.057003162848516	1.93136918010548	0.164608727529784	0.276121144193062	1.18608272162992	2136	0.999064546304958	0.278089887640449	1115	854	167	0.829538951413764	0.00423168127448283	0.845047831334117	1.62835959489519
cela1_red_28_7056230	15	0	G	A	Length	0.19313807528205	0.558427004985674	0.119619772991619	0.729447242751172	0.767282013775329	0.0875757476558534	2136	0.999064546304958	0.278089887640449	1115	854	167	0.829538951413764	0.00423168127448283	0.845047831334117	1.36590067676829
cela1_red_28_7056230	15	0	G	A	AntlerWt	-2.86594787158903	14.7198043839317	0.0379081417982477	0.845627707768764	0.862003636843193	0.0302148472939635	2136	0.999064546304958	0.278089887640449	1115	854	167	0.829538951413764	0.00423168127448283	0.845047831334117	1.25461967189294
cela1_red_28_7056230	15	0	G	A	TrayLength	0.0677169286936801	0.324460110575766	0.0435583962284225	0.83467737854962	0.857735891310939	0.0321330800965511	2136	0.999064546304958	0.278089887640449	1115	854	167	0.829538951413764	0.00423168127448283	0.845047831334117	1.35556243278084
cela1_red_28_7056230	15	0	G	A	UpperBeam	-0.0773075719536261	0.0811954384040828	0.906527127065333	0.341037556358916	0.394889506091796	0.723832940261704	2136	0.999064546304958	0.278089887640449	1115	854	167	0.829538951413764	0.00423168127448283	0.845047831334117	1.25239827678687
cela1_red_28_7166277	15	0	G	A	Length	0.208136776438982	0.527349733439103	0.155775870364216	0.693075728451749	0.735583723502591	0.114046264866623	2137	0.999532273152479	0.399859616284511	772	1021	344	0.856914897175276	0.00452392277097399	0.834366537835538	1.36590067676829
cela1_red_28_7166277	15	0	G	A	AntlerWt	-7.34060002013268	13.8597054131805	0.280514375337836	0.59636427499717	0.636321658516935	0.223585188102944	2137	0.999532273152479	0.399859616284511	772	1021	344	0.856914897175276	0.00452392277097399	0.834366537835538	1.25461967189294
cela1_red_28_7166277	15	0	G	A	TrayLength	0.0694666249034796	0.310026138610915	0.0502060177474428	0.822705174597081	0.847389657106919	0.0370370383047932	2137	0.999532273152479	0.399859616284511	772	1021	344	0.856914897175276	0.00452392277097399	0.834366537835538	1.35556243278084
cela1_red_28_7166277	15	0	G	A	CoronetCirc	0.205489770669092	0.117242442115527	3.07192566838459	0.0796550649804164	0.14546957129159	2.11912563965876	2137	0.999532273152479	0.399859616284511	772	1021	344	0.856914897175276	0.00452392277097399	0.834366537835538	1.44961941420295
cela1_red_28_7166277	15	0	G	A	CoronetTrayJunc	0.517818978488845	0.354892843602609	2.12893030171646	0.144541594960448	0.229968493423365	1.44105624557117	2137	0.999532273152479	0.399859616284511	772	1021	344	0.856914897175276	0.00452392277097399	0.834366537835538	1.47734018589444
cela1_red_28_7166277	15	0	G	A	BrowLength	0.352686527312129	0.322986826620798	1.19236198319337	0.274853633557588	0.392561279149947	0.730993706253216	2137	0.999532273152479	0.399859616284511	772	1021	344	0.856914897175276	0.00452392277097399	0.834366537835538	1.63115218775952
cela1_red_28_7166277	15	0	G	A	Form	-0.00868146814685662	0.0543482008627625	0.0255162006481701	0.873087534594812	0.900381529949136	0.0156698807365166	2137	0.999532273152479	0.399859616284511	772	1021	344	0.856914897175276	0.00452392277097399	0.834366537835538	1.62835959489519
cela1_red_28_7166277	15	0	G	A	LowerBeam	0.016431723063033	0.0774152028579358	0.0450519611891518	0.831908511652932	0.869005840614822	0.0271990713889633	2137	0.999532273152479	0.399859616284511	772	1021	344	0.856914897175276	0.00452392277097399	0.834366537835538	1.65637865149443
cela1_red_28_7166277	15	0	G	A	UpperBeam	-0.0468043616743454	0.0765859205238791	0.37348638936591	0.541109993363238	0.585002400597394	0.29821694606936	2137	0.999532273152479	0.399859616284511	772	1021	344	0.856914897175276	0.00452392277097399	0.834366537835538	1.25239827678687
cela1_red_28_7166277	15	0	G	A	CoronetBrowJunc	-0.0251016569674042	0.0699758249884338	0.128679310742981	0.719805323848688	0.761496076764865	0.092122423690579	2137	0.999532273152479	0.399859616284511	772	1021	344	0.856914897175276	0.00452392277097399	0.834366537835538	1.39682941012483
cela1_red_28_7251034	15	0	A	G	Length	-0.494795053732324	0.525525921967912	0.886466674263859	0.346436605129056	0.420471183510721	0.64899790251311	2137	0.999532273152479	0.343004211511465	930	948	259	0.471646099405166	0.0157355907696972	0.46746139874394	1.36590067676829
cela1_red_28_7251034	15	0	A	G	TrayLength	-0.512513515390973	0.297027059775464	2.97727268267603	0.0844414510575409	0.138339077897903	2.19633755751725	2137	0.999532273152479	0.343004211511465	930	948	259	0.471646099405166	0.0157355907696972	0.46746139874394	1.35556243278085
cela1_red_28_7251034	15	0	A	G	CoronetTrayJunc	-0.0420211254447529	0.346691401515821	0.014690927601646	0.903527763481244	0.920566242131441	0.00994417382124589	2137	0.999532273152479	0.343004211511465	930	948	259	0.471646099405166	0.0157355907696972	0.46746139874394	1.47734018589444
cela1_red_28_7251034	15	0	A	G	BrowLength	-0.559484201222766	0.311191304549202	3.23236762519825	0.0721962407974667	0.159217020049933	1.98164686867024	2137	0.999532273152479	0.343004211511465	930	948	259	0.471646099405166	0.0157355907696972	0.46746139874394	1.63115218775951
cela1_red_28_7251034	15	0	A	G	Form	0.00468994889478027	0.0526249359793844	0.0079424238511021	0.92898632244772	0.944321375516545	0.00487756136666689	2137	0.999532273152479	0.343004211511465	930	948	259	0.471646099405166	0.0157355907696972	0.46746139874394	1.62835959489518
cela1_red_28_7251034	15	0	A	G	AntlerWt	-20.6669670635767	13.5337665586004	2.33193334406797	0.126744374454666	0.172777514366295	1.85867749112336	2137	0.999532273152479	0.343004211511465	930	948	259	0.471646099405166	0.0157355907696972	0.46746139874394	1.25461967189293
cela1_red_28_7251034	15	0	A	G	CoronetCirc	-0.212498944261355	0.115597586930538	3.37921649667491	0.0660234344949175	0.126811749637975	2.33110598793471	2137	0.999532273152479	0.343004211511465	930	948	259	0.471646099405166	0.0157355907696972	0.46746139874394	1.44961941420295
cela1_red_28_7251034	15	0	A	G	CoronetBrowJunc	-0.0460877346390811	0.0674581179526472	0.466769298144091	0.49447720907236	0.563217736854898	0.334163423794448	2137	0.999532273152479	0.343004211511465	930	948	259	0.471646099405166	0.0157355907696972	0.46746139874394	1.39682941012483
cela1_red_28_7251034	15	0	A	G	LowerBeam	-0.171310982235478	0.0749441442329103	5.22510474095435	0.0222631055770107	0.0757162516950364	3.15453518809851	2137	0.999532273152479	0.343004211511465	930	948	259	0.471646099405166	0.0157355907696972	0.46746139874394	1.65637865149443
cela1_red_28_7251034	15	0	A	G	UpperBeam	-0.0238036013870277	0.0755518712495875	0.0992647121135022	0.752713798755027	0.778303159552545	0.0792597003312506	2137	0.999532273152479	0.343004211511465	930	948	259	0.471646099405166	0.0157355907696972	0.46746139874394	1.25239827678687
cela1_red_28_7290696	15	0	G	A	CoronetTrayJunc	0.634239618156448	0.335694396047193	3.56959176703703	0.0588467764679851	0.120083715819641	2.41622870691483	2137	0.999532273152479	0.358446420215255	878	986	273	0.925050535221525	-0.00319467218188016	0.882571662142179	1.47734018589444
cela1_red_28_7290696	15	0	G	A	CoronetCirc	0.226956964887466	0.111743317394309	4.12518955239085	0.0422492872957146	0.0916183854665468	2.84570523267931	2137	0.999532273152479	0.358446420215255	878	986	273	0.925050535221525	-0.00319467218188016	0.882571662142179	1.44961941420295
cela1_red_28_7290696	15	0	G	A	BrowLength	0.285982998697757	0.302391576213734	0.894419077307398	0.344282582733637	0.458998499403496	0.548335761689984	2137	0.999532273152479	0.358446420215255	878	986	273	0.925050535221525	-0.00319467218188016	0.882571662142179	1.63115218775952
cela1_red_28_7290696	15	0	G	A	Form	-0.0619990094312716	0.0518625367283158	1.42909793182104	0.231911712900105	0.348851507782385	0.877630430220192	2137	0.999532273152479	0.358446420215255	878	986	273	0.925050535221525	-0.00319467218188016	0.882571662142179	1.62835959489519
cela1_red_28_7290696	15	0	G	A	TrayLength	0.243042690135347	0.295292261111366	0.677424651363115	0.410474949202037	0.479615721792698	0.499736961560247	2137	0.999532273152479	0.358446420215255	878	986	273	0.925050535221525	-0.00319467218188016	0.882571662142179	1.35556243278084
cela1_red_28_7290696	15	0	G	A	Length	0.985559702104392	0.5040655246616	3.82289073297746	0.0505569434536768	0.0943345449368127	2.79880579752137	2137	0.999532273152479	0.358446420215255	878	986	273	0.925050535221525	-0.00319467218188016	0.882571662142179	1.36590067676829
cela1_red_28_7290696	15	0	G	A	LowerBeam	0.111860756186181	0.0735595487316556	2.3124768254482	0.128339403614577	0.237376982292882	1.39610397861734	2137	0.999532273152479	0.358446420215255	878	986	273	0.925050535221525	-0.00319467218188016	0.882571662142179	1.65637865149443
cela1_red_28_7290696	15	0	G	A	AntlerWt	14.0395950027618	13.5772250046131	1.06926937754617	0.301110534421011	0.355912156911707	0.852265751526823	2137	0.999532273152479	0.358446420215255	878	986	273	0.925050535221525	-0.00319467218188016	0.882571662142179	1.25461967189294
cela1_red_28_7290696	15	0	G	A	UpperBeam	0.0167567330468029	0.0735406850376447	0.0519186462283514	0.81975769598267	0.838661449014199	0.0414553798026238	2137	0.999532273152479	0.358446420215255	878	986	273	0.925050535221525	-0.00319467218188016	0.882571662142179	1.25239827678687
cela1_red_28_7290696	15	0	G	A	CoronetBrowJunc	0.0729782022576005	0.0661126690441389	1.21847589099989	0.269659966512978	0.350315087751535	0.872315461120625	2137	0.999532273152479	0.358446420215255	878	986	273	0.925050535221525	-0.00319467218188016	0.882571662142179	1.39682941012483
cela1_red_28_7332863	15	0	C	A	CoronetCirc	-0.236001544252386	0.156498720775379	2.2740923935636	0.131552117568987	0.210388442592442	1.56875133658028	2138	1	0.148737137511693	1548	544	46	0.931883830183144	-0.00479646140023499	0.823938999978709	1.44961941420295
cela1_red_28_7332863	15	0	C	A	CoronetTrayJunc	-0.387756997146944	0.477668270576837	0.658971298128086	0.416923348767192	0.504215540102091	0.446052510058216	2138	1	0.148737137511693	1548	544	46	0.931883830183144	-0.00479646140023499	0.823938999978709	1.47734018589444
cela1_red_28_7332863	15	0	C	A	Form	-0.102382698231024	0.0743855042001565	1.89442108877348	0.168704108320602	0.280763107232139	1.16339234571552	2138	1	0.148737137511693	1548	544	46	0.931883830183144	-0.00479646140023499	0.823938999978709	1.62835959489518
cela1_red_28_7332863	15	0	C	A	TrayLength	0.341696852826368	0.406337036597925	0.707146082208878	0.400392874567377	0.470133368853506	0.521662496029944	2138	1	0.148737137511693	1548	544	46	0.931883830183144	-0.00479646140023499	0.823938999978709	1.35556243278084
cela1_red_28_7332863	15	0	C	A	AntlerWt	-10.4793380655733	17.7878668006822	0.347072308639792	0.555775122318485	0.598914973392009	0.276635474809779	2138	1	0.148737137511693	1548	544	46	0.931883830183144	-0.00479646140023499	0.823938999978709	1.25461967189294
cela1_red_28_7332863	15	0	C	A	BrowLength	-0.517119591061966	0.426001965843523	1.47352930107627	0.224789674015421	0.341880456439735	0.903367148776138	2138	1	0.148737137511693	1548	544	46	0.931883830183144	-0.00479646140023499	0.823938999978709	1.63115218775951
cela1_red_28_7332863	15	0	C	A	CoronetBrowJunc	0.100884705842031	0.0931061246661457	1.174070465072	0.278566445364924	0.359246576736466	0.840525304351289	2138	1	0.148737137511693	1548	544	46	0.931883830183144	-0.00479646140023499	0.823938999978709	1.39682941012482
cela1_red_28_7332863	15	0	C	A	LowerBeam	-0.0123623860316021	0.102651478157797	0.0145035456679183	0.904141999057165	0.925447206821414	0.00875617761363492	2138	1	0.148737137511693	1548	544	46	0.931883830183144	-0.00479646140023499	0.823938999978709	1.65637865149443
cela1_red_28_7332863	15	0	C	A	UpperBeam	-0.0826207452977406	0.101970412502655	0.65649264413859	0.417800909368209	0.469060479336741	0.524188396220788	2138	1	0.148737137511693	1548	544	46	0.931883830183144	-0.00479646140023499	0.823938999978709	1.25239827678687
cela1_red_28_7332863	15	0	C	A	Length	0.327102957500343	0.707756672780827	0.213599876078572	0.643960371361529	0.69251124617203	0.156380240314359	2138	1	0.148737137511693	1548	544	46	0.931883830183144	-0.00479646140023499	0.823938999978709	1.3659006767683
cela1_red_28_7366526	15	0	A	G	BrowLength	0.393529229142054	0.431013954110966	0.833626147585738	0.361226082052488	0.474677829863321	0.511065830546917	2138	1	0.132366697848457	1616	478	44	0.220616726823345	0.0266360614517158	0.227126116241701	1.63115218775952
cela1_red_28_7366526	15	0	A	G	CoronetBrowJunc	-0.0559025375954981	0.0944508396197576	0.350309083615168	0.553938217472449	0.616520250265751	0.250788737032579	2138	1	0.132366697848457	1616	478	44	0.220616726823345	0.0266360614517158	0.227126116241701	1.39682941012483
cela1_red_28_7366526	15	0	A	G	LowerBeam	0.140872291154861	0.104574890015158	1.81466441577046	0.177949700822187	0.295242272241197	1.09556134047805	2138	1	0.132366697848457	1616	478	44	0.220616726823345	0.0266360614517158	0.227126116241701	1.65637865149443
cela1_red_28_7366526	15	0	A	G	CoronetCirc	0.234202020251412	0.161152593028213	2.11206207461448	0.146142273862072	0.227411732551058	1.45697695127501	2138	1	0.132366697848457	1616	478	44	0.220616726823345	0.0266360614517158	0.227126116241701	1.44961941420295
cela1_red_28_7366526	15	0	A	G	Form	0.107295852675365	0.0714822937915076	2.25304004399633	0.133352197657273	0.239484537562815	1.38362561381373	2138	1	0.132366697848457	1616	478	44	0.220616726823345	0.0266360614517158	0.227126116241701	1.62835959489519
cela1_red_28_7366526	15	0	A	G	Length	1.27997612600339	0.728124142641183	3.09024474053559	0.0787629609183502	0.132546555764075	2.26242273182489	2138	1	0.132366697848457	1616	478	44	0.220616726823345	0.0266360614517158	0.227126116241701	1.36590067676829
cela1_red_28_7366526	15	0	A	G	AntlerWt	23.7486992751067	18.7638937564471	1.60189381955885	0.205635035262732	0.258495550370464	1.27679635147276	2138	1	0.132366697848457	1616	478	44	0.220616726823345	0.0266360614517158	0.227126116241701	1.25461967189293
cela1_red_28_7366526	15	0	A	G	TrayLength	0.473386046938279	0.410155971763714	1.33208772879514	0.248434148041228	0.321537391138153	0.982682683277415	2138	1	0.132366697848457	1616	478	44	0.220616726823345	0.0266360614517158	0.227126116241701	1.35556243278084
cela1_red_28_7366526	15	0	A	G	CoronetTrayJunc	0.107488338276773	0.48633336485748	0.0488488751057891	0.825078560624957	0.855709079277416	0.0330654209316144	2138	1	0.132366697848457	1616	478	44	0.220616726823345	0.0266360614517158	0.227126116241701	1.47734018589444
cela1_red_28_7366526	15	0	A	G	UpperBeam	0.179991148456396	0.104968999302887	2.94022240138182	0.0863988362155205	0.12547012735712	2.34767362418064	2138	1	0.132366697848457	1616	478	44	0.220616726823345	0.0266360614517158	0.227126116241701	1.25239827678687
cela1_red_28_7397297	15	0	A	G	Length	0.645022070583115	0.63230680852429	1.0406230315527	0.307676615525126	0.382747537045532	0.761858493265264	2137	0.999532273152479	0.197941038839495	1378	672	87	0.634018102076036	0.00964108675322956	0.656989964113074	1.3659006767683
cela1_red_28_7397297	15	0	A	G	Form	-0.0900537656798882	0.0651933046546724	1.90808520393247	0.167176112502816	0.279035044528689	1.17178368335484	2137	0.999532273152479	0.197941038839495	1378	672	87	0.634018102076036	0.00964108675322956	0.656989964113074	1.62835959489518
cela1_red_28_7397297	15	0	A	G	CoronetBrowJunc	-0.0142799820810478	0.0835879199468861	0.0291855773339516	0.864351251954418	0.885067658104285	0.0208941601045925	2137	0.999532273152479	0.197941038839495	1378	672	87	0.634018102076036	0.00964108675322956	0.656989964113074	1.39682941012483
cela1_red_28_7397297	15	0	A	G	CoronetCirc	0.301877176525225	0.141559236128909	4.54761968566942	0.0329645430918156	0.0765291665415509	3.13711284569809	2137	0.999532273152479	0.197941038839495	1378	672	87	0.634018102076036	0.00964108675322956	0.656989964113074	1.44961941420295
cela1_red_28_7397297	15	0	A	G	TrayLength	-0.129113194302855	0.365432258533139	0.12483244809986	0.723851284213294	0.761537980481072	0.0920890436921997	2137	0.999532273152479	0.197941038839495	1378	672	87	0.634018102076036	0.00964108675322956	0.656989964113074	1.35556243278085
cela1_red_28_7397297	15	0	A	G	AntlerWt	-7.87420153578983	16.6842714704339	0.222740175204185	0.636959927418172	0.673499358699566	0.177536013657526	2137	0.999532273152479	0.197941038839495	1378	672	87	0.634018102076036	0.00964108675322956	0.656989964113074	1.25461967189294
cela1_red_28_7397297	15	0	A	G	LowerBeam	-0.0382751686242443	0.0924921943998397	0.171247428515698	0.679005549782728	0.74780276983715	0.103386643121241	2137	0.999532273152479	0.197941038839495	1378	672	87	0.634018102076036	0.00964108675322956	0.656989964113074	1.65637865149444
cela1_red_28_7397297	15	0	A	G	CoronetTrayJunc	1.20373185081891	0.427969838175396	7.91103269198983	0.00491342132009298	0.020663928944528	5.35491606301914	2137	0.999532273152479	0.197941038839495	1378	672	87	0.634018102076036	0.00964108675322956	0.656989964113074	1.47734018589444
cela1_red_28_7397297	15	0	A	G	BrowLength	0.416612806348166	0.383665580648894	1.17912419841493	0.277534363475769	0.395201459061386	0.722878102523671	2137	0.999532273152479	0.197941038839495	1378	672	87	0.634018102076036	0.00964108675322956	0.656989964113074	1.63115218775951
cela1_red_28_7397297	15	0	A	G	UpperBeam	-0.135017734901787	0.0920509250121495	2.15142059458213	0.142438043119239	0.189971245900924	1.71784058989746	2137	0.999532273152479	0.197941038839495	1378	672	87	0.634018102076036	0.00964108675322956	0.656989964113074	1.25239827678688
cela1_red_28_7467814	15	0	A	C	CoronetBrowJunc	-0.101103155179873	0.0650892287616664	2.41274356967791	0.12035127429801	0.188756068223027	1.72730009275957	2137	0.999532273152479	0.473795039775386	583	1083	471	0.461045343920034	-0.0163621691945391	0.449394191244472	1.39682941012483
cela1_red_28_7467814	15	0	A	C	Form	-0.0743197681263597	0.0509921804864276	2.12422993842498	0.144985632688004	0.253388986600358	1.30452139999317	2137	0.999532273152479	0.473795039775386	583	1083	471	0.461045343920034	-0.0163621691945391	0.449394191244472	1.62835959489519
cela1_red_28_7467814	15	0	A	C	Length	-0.199315539443682	0.507919117372959	0.153990241466282	0.69475093705024	0.737047142911136	0.11273897442574	2137	0.999532273152479	0.473795039775386	583	1083	471	0.461045343920034	-0.0163621691945391	0.449394191244472	1.3659006767683
cela1_red_28_7467814	15	0	A	C	UpperBeam	-0.0907479519432168	0.0720488812716106	1.58642367068076	0.207837836552035	0.260385053183116	1.26670860227535	2137	0.999532273152479	0.473795039775386	583	1083	471	0.461045343920034	-0.0163621691945391	0.449394191244472	1.25239827678688
cela1_red_28_7467814	15	0	A	C	CoronetTrayJunc	0.536992915421671	0.331539486277905	2.62341254956855	0.105297767243553	0.182669924706556	1.77576740592095	2137	0.999532273152479	0.473795039775386	583	1083	471	0.461045343920034	-0.0163621691945391	0.449394191244472	1.47734018589444
cela1_red_28_7467814	15	0	A	C	TrayLength	-0.415298075946568	0.284777941927062	2.12670447028023	0.14475167536487	0.210370845964609	1.56887238746905	2137	0.999532273152479	0.473795039775386	583	1083	471	0.461045343920034	-0.0163621691945391	0.449394191244472	1.35556243278084
cela1_red_28_7467814	15	0	A	C	CoronetCirc	-0.0208545615332956	0.110937232680288	0.0353384478244253	0.850888227172213	0.875927611232238	0.0243777418253298	2137	0.999532273152479	0.473795039775386	583	1083	471	0.461045343920034	-0.0163621691945391	0.449394191244472	1.44961941420295
cela1_red_28_7467814	15	0	A	C	AntlerWt	-28.5330223774308	13.280652897102	4.61590329629196	0.0316768073414858	0.0550977394664888	3.67912555470106	2137	0.999532273152479	0.473795039775386	583	1083	471	0.461045343920034	-0.0163621691945391	0.449394191244472	1.25461967189294
cela1_red_28_7467814	15	0	A	C	LowerBeam	-0.168723136641234	0.0720477031800314	5.48414590001684	0.0191896931345406	0.0688207335990505	3.31092524953089	2137	0.999532273152479	0.473795039775386	583	1083	471	0.461045343920034	-0.0163621691945391	0.449394191244472	1.65637865149443
cela1_red_28_7467814	15	0	A	C	BrowLength	-0.466045489226874	0.299718055458791	2.41785807731536	0.119958852927792	0.223414898552634	1.48230072917748	2137	0.999532273152479	0.473795039775386	583	1083	471	0.461045343920034	-0.0163621691945391	0.449394191244472	1.63115218775951
cela1_red_28_7534187	15	0	A	G	CoronetTrayJunc	0.778157196678564	0.552166297660985	1.98607153088459	0.158752242161854	0.246267191145468	1.34435626259103	2136	0.999064546304958	0.0976123595505618	1736	383	17	0.462679951435727	-0.0178167193871362	0.399300856345347	1.47734018589444
cela1_red_28_7534187	15	0	A	G	Form	0.198960027918064	0.0852037920182763	5.45272781202669	0.0195377969534133	0.067262124710278	3.34860176408251	2136	0.999064546304958	0.0976123595505618	1736	383	17	0.462679951435727	-0.0178167193871362	0.399300856345347	1.62835959489518
cela1_red_28_7534187	15	0	A	G	UpperBeam	0.172291335153851	0.119191337443555	2.08947648063986	0.148316888086258	0.196475634573181	1.66838019451813	2136	0.999064546304958	0.0976123595505618	1736	383	17	0.462679951435727	-0.0178167193871362	0.399300856345347	1.25239827678688
cela1_red_28_7534187	15	0	A	G	TrayLength	-0.877992436365702	0.503269982472893	3.04354336361958	0.0810588041567811	0.134027367345182	2.24522551674433	2136	0.999064546304958	0.0976123595505618	1736	383	17	0.462679951435727	-0.0178167193871362	0.399300856345347	1.35556243278085
cela1_red_28_7534187	15	0	A	G	CoronetBrowJunc	0.0075304812271826	0.109267180869922	0.00474969785879775	0.945054849453953	0.953499748802618	0.00340034210646617	2136	0.999064546304958	0.0976123595505618	1736	383	17	0.462679951435727	-0.0178167193871362	0.399300856345347	1.39682941012483
cela1_red_28_7534187	15	0	A	G	Length	0.817549813271999	0.830012436444549	0.970195482410183	0.324631430993296	0.399345152696726	0.710297241162261	2136	0.999064546304958	0.0976123595505618	1736	383	17	0.462679951435727	-0.0178167193871362	0.399300856345347	1.36590067676829
cela1_red_28_7534187	15	0	A	G	CoronetCirc	0.144350541724264	0.184330263109711	0.613258462890055	0.433563572528794	0.515420101466602	0.423047909597186	2136	0.999064546304958	0.0976123595505618	1736	383	17	0.462679951435727	-0.0178167193871362	0.399300856345347	1.44961941420295
cela1_red_28_7534187	15	0	A	G	BrowLength	-0.374052480702423	0.502267704000666	0.55461877990727	0.456436580394801	0.55981965476854	0.340016574829275	2136	0.999064546304958	0.0976123595505618	1736	383	17	0.462679951435727	-0.0178167193871362	0.399300856345347	1.63115218775952
cela1_red_28_7534187	15	0	A	G	AntlerWt	41.9529483687321	21.2895925144808	3.88320463198621	0.0487713814746993	0.0785271240475044	3.09512493625047	2136	0.999064546304958	0.0976123595505618	1736	383	17	0.462679951435727	-0.0178167193871362	0.399300856345347	1.25461967189294
cela1_red_28_7534187	15	0	A	G	LowerBeam	0.0771450534447851	0.120089754737527	0.41267128734829	0.520616769933302	0.617680808919405	0.249140670206034	2136	0.999064546304958	0.0976123595505618	1736	383	17	0.462679951435727	-0.0178167193871362	0.399300856345347	1.65637865149443
cela1_red_28_7700275	15	0	A	G	Form	-0.0390515082803614	0.0710936669719739	0.301726735163925	0.582801932533973	0.666861824318446	0.185294904215151	2133	0.997661365762395	0.156586966713549	1519	560	54	0.805601159044818	0.00603462336028332	0.781227389563847	1.62835959489518
cela1_red_28_7700275	15	0	A	G	CoronetBrowJunc	-0.0858162748819198	0.092615516448063	0.858562294879572	0.354141336089612	0.433042061469071	0.614650786027514	2133	0.997661365762395	0.156586966713549	1519	560	54	0.805601159044818	0.00603462336028332	0.781227389563847	1.39682941012482
cela1_red_28_7700275	15	0	A	G	LowerBeam	-0.172752602345148	0.101243779012502	2.91147122500869	0.0879516090908031	0.184907546845628	1.75773288455625	2133	0.997661365762395	0.156586966713549	1519	560	54	0.805601159044818	0.00603462336028332	0.781227389563847	1.65637865149443
cela1_red_28_7700275	15	0	A	G	TrayLength	0.119649057295177	0.394720449690072	0.0918838763164176	0.761795720515589	0.794592739447412	0.0677828435595726	2133	0.997661365762395	0.156586966713549	1519	560	54	0.805601159044818	0.00603462336028332	0.781227389563847	1.35556243278084
cela1_red_28_7700275	15	0	A	G	CoronetCirc	-0.292899529874023	0.156503693995374	3.50258080808066	0.0612732735242599	0.120085367968415	2.41620716014382	2133	0.997661365762395	0.156586966713549	1519	560	54	0.805601159044818	0.00603462336028332	0.781227389563847	1.44961941420295
cela1_red_28_7700275	15	0	A	G	Length	-0.356048938902757	0.699888688509895	0.258798313884778	0.61094693366173	0.66335741928706	0.189470814596192	2133	0.997661365762395	0.156586966713549	1519	560	54	0.805601159044818	0.00603462336028332	0.781227389563847	1.36590067676829
cela1_red_28_7700275	15	0	A	G	AntlerWt	-29.9463694529933	19.2693517413769	2.41520582644429	0.12016217532623	0.165300998839107	1.92505018098457	2133	0.997661365762395	0.156586966713549	1519	560	54	0.805601159044818	0.00603462336028332	0.781227389563847	1.25461967189293
cela1_red_28_7700275	15	0	A	G	BrowLength	-0.692753041533162	0.423650573499089	2.67387613549313	0.102007314285847	0.200427567950535	1.6392560765074	2133	0.997661365762395	0.156586966713549	1519	560	54	0.805601159044818	0.00603462336028332	0.781227389563847	1.63115218775952
cela1_red_28_7700275	15	0	A	G	CoronetTrayJunc	-0.258011238130987	0.466945611918539	0.305312544457981	0.580570941943221	0.649395048429976	0.20666366986635	2133	0.997661365762395	0.156586966713549	1519	560	54	0.805601159044818	0.00603462336028332	0.781227389563847	1.47734018589444
cela1_red_28_7700275	15	0	A	G	UpperBeam	-0.0627976877877999	0.100037215286035	0.394061602267877	0.530172140297956	0.574843355046036	0.314645596031059	2133	0.997661365762395	0.156586966713549	1519	560	54	0.805601159044818	0.00603462336028332	0.781227389563847	1.25239827678687
cela1_red_28_7797868	15	0	A	G	LowerBeam	-0.133338466172006	0.0733905777527427	3.30088426014974	0.0692425992501304	0.158045091204995	1.99283192715119	2137	0.999532273152479	0.295039775386055	1061	891	185	0.958527407544418	-0.00230063065337016	0.915276138663489	1.65637865149443
cela1_red_28_7797868	15	0	A	G	CoronetCirc	-0.176253040227472	0.111161164670247	2.51401032620368	0.112838453658258	0.187868352186354	1.73425542012761	2137	0.999532273152479	0.295039775386055	1061	891	185	0.958527407544418	-0.00230063065337016	0.915276138663489	1.44961941420295
cela1_red_28_7797868	15	0	A	G	BrowLength	-0.487973482237488	0.307030440545183	2.52597805013184	0.111985326943469	0.213344433109987	1.54858514679824	2137	0.999532273152479	0.295039775386055	1061	891	185	0.958527407544418	-0.00230063065337016	0.915276138663489	1.63115218775952
cela1_red_28_7797868	15	0	A	G	TrayLength	-0.122778161491293	0.290648283169633	0.178445963198818	0.672712170604799	0.716737863606191	0.131639796798402	2137	0.999532273152479	0.295039775386055	1061	891	185	0.958527407544418	-0.00230063065337016	0.915276138663489	1.35556243278085
cela1_red_28_7797868	15	0	A	G	Form	-0.0860967350298036	0.0546906130737478	2.47826521550319	0.115429506088332	0.217326185172208	1.52193976273571	2137	0.999532273152479	0.295039775386055	1061	891	185	0.958527407544418	-0.00230063065337016	0.915276138663489	1.62835959489518
cela1_red_28_7797868	15	0	A	G	Length	-0.181010167054893	0.502135084778437	0.129946565085568	0.718487448483313	0.75774638859924	0.0951361744640322	2137	0.999532273152479	0.295039775386055	1061	891	185	0.958527407544418	-0.00230063065337016	0.915276138663489	1.36590067676829
cela1_red_28_7797868	15	0	A	G	AntlerWt	-17.2273075893619	12.7562851793845	1.82383848890554	0.176857049464744	0.22793545422581	1.45369830376865	2137	0.999532273152479	0.295039775386055	1061	891	185	0.958527407544418	-0.00230063065337016	0.915276138663489	1.25461967189293
cela1_red_28_7797868	15	0	A	G	CoronetBrowJunc	0.0667621273015921	0.0664485269201266	1.00946116961247	0.315031960697525	0.395266110121013	0.722680351870786	2137	0.999532273152479	0.295039775386055	1061	891	185	0.958527407544418	-0.00230063065337016	0.915276138663489	1.39682941012482
cela1_red_28_7797868	15	0	A	G	UpperBeam	-0.118587008741086	0.0717422825872452	2.73227147689182	0.0983393299572382	0.139666340327148	2.18163145664946	2137	0.999532273152479	0.295039775386055	1061	891	185	0.958527407544418	-0.00230063065337016	0.915276138663489	1.25239827678687
cela1_red_28_7797868	15	0	A	G	CoronetTrayJunc	0.119164165649484	0.334791244499501	0.12669024312717	0.721888697878645	0.769643972424833	0.0857556332230052	2137	0.999532273152479	0.295039775386055	1061	891	185	0.958527407544418	-0.00230063065337016	0.915276138663489	1.47734018589444
cela1_red_28_7806131	15	0	G	A	TrayLength	-0.282019075583007	0.269424059401571	1.09568122206097	0.295215852949689	0.368627680815571	0.808285325385752	2138	1	0.392422825070159	786	1026	326	0.785647175715364	-0.00636136167823236	0.768603660943024	1.35556243278085
cela1_red_28_7806131	15	0	G	A	LowerBeam	-0.0914790414573236	0.0679317654189639	1.8134158533777	0.178099008823146	0.295408460673364	1.0948075500379	2138	1	0.392422825070159	786	1026	326	0.785647175715364	-0.00636136167823236	0.768603660943024	1.65637865149443
cela1_red_28_7806131	15	0	G	A	CoronetCirc	-0.0645185138150314	0.104067142470032	0.384362890235872	0.535277490723966	0.60660563813913	0.265147449371881	2138	1	0.392422825070159	786	1026	326	0.785647175715364	-0.00636136167823236	0.768603660943024	1.44961941420295
cela1_red_28_7806131	15	0	G	A	BrowLength	-0.0363393328511873	0.283810727058376	0.0163944286984607	0.89811673992907	0.920142824051246	0.0100508271524188	2138	1	0.392422825070159	786	1026	326	0.785647175715364	-0.00636136167823236	0.768603660943024	1.63115218775952
cela1_red_28_7806131	15	0	G	A	CoronetTrayJunc	0.306765177454026	0.312566200691094	0.963225763788866	0.326375484885974	0.419398542734956	0.651999974674547	2138	1	0.392422825070159	786	1026	326	0.785647175715364	-0.00636136167823236	0.768603660943024	1.47734018589444
cela1_red_28_7806131	15	0	G	A	Form	-0.0369246970620353	0.0506354528736954	0.531770798277928	0.465863329160068	0.567686755613518	0.326568406600729	2138	1	0.392422825070159	786	1026	326	0.785647175715364	-0.00636136167823236	0.768603660943024	1.62835959489518
cela1_red_28_7806131	15	0	G	A	Length	-0.791463158404146	0.478430368971979	2.73667943802723	0.098068356224408	0.15692908121499	2.00357133177662	2138	1	0.392422825070159	786	1026	326	0.785647175715364	-0.00636136167823236	0.768603660943024	1.36590067676829
cela1_red_28_7806131	15	0	G	A	AntlerWt	-13.9992784995282	12.1132606856767	1.33563927000494	0.247804458195425	0.302173589622307	1.06457701877874	2138	1	0.392422825070159	786	1026	326	0.785647175715364	-0.00636136167823236	0.768603660943024	1.25461967189293
cela1_red_28_7806131	15	0	G	A	CoronetBrowJunc	-0.084317573522355	0.0618488650766205	1.8585435002975	0.172792995358649	0.248708397811088	1.3305443648494	2138	1	0.392422825070159	786	1026	326	0.785647175715364	-0.00636136167823236	0.768603660943024	1.39682941012483
cela1_red_28_7806131	15	0	G	A	UpperBeam	-0.0297843597305592	0.0680865474340082	0.191361211808925	0.66178609938285	0.695877770578211	0.152795812127654	2138	1	0.392422825070159	786	1026	326	0.785647175715364	-0.00636136167823236	0.768603660943024	1.25239827678688
cela1_red_28_7894114	15	0	G	A	TrayLength	-0.546772216754969	0.268608217114632	4.14356626572514	0.0417930333853342	0.0804041339594866	3.05671370460222	2072	0.969130028063611	0.483832046332046	587	965	520	0.00208257621152674	0.0675578468508486	0.00209645476840044	1.35556243278085
cela1_red_28_7894114	15	0	G	A	LowerBeam	-0.0643511880890714	0.0675086714866926	0.908644528898288	0.340474321043054	0.45890137148332	0.548572953459937	2072	0.969130028063611	0.483832046332046	587	965	520	0.00208257621152674	0.0675578468508486	0.00209645476840044	1.65637865149443
cela1_red_28_7894114	15	0	G	A	CoronetTrayJunc	0.301558307831122	0.309655184977846	0.948387633808357	0.330130051080614	0.423003329516766	0.641956160716068	2072	0.969130028063611	0.483832046332046	587	965	520	0.00208257621152674	0.0675578468508486	0.00209645476840044	1.47734018589444
cela1_red_28_7894114	15	0	G	A	BrowLength	-0.804835724483301	0.283073748115	8.0837951559381	0.00446628143265893	0.0260020818275536	4.95588039951175	2072	0.969130028063611	0.483832046332046	587	965	520	0.00208257621152674	0.0675578468508486	0.00209645476840044	1.63115218775952
cela1_red_28_7894114	15	0	G	A	Length	-0.0582158099874712	0.463252224440521	0.0157923536908733	0.899995024750986	0.914371625102978	0.0115618609460227	2072	0.969130028063611	0.483832046332046	587	965	520	0.00208257621152674	0.0675578468508486	0.00209645476840044	1.36590067676829
cela1_red_28_7894114	15	0	G	A	AntlerWt	-9.78256713434824	11.963142499128	0.668675055234658	0.413513924753722	0.465360742967283	0.532970325760778	2072	0.969130028063611	0.483832046332046	587	965	520	0.00208257621152674	0.0675578468508486	0.00209645476840044	1.25461967189293
cela1_red_28_7894114	15	0	G	A	Form	-0.029257131960708	0.049167997070828	0.354077611525702	0.551813919684154	0.640994124634245	0.217444360960389	2072	0.969130028063611	0.483832046332046	587	965	520	0.00208257621152674	0.0675578468508486	0.00209645476840044	1.62835959489519
cela1_red_28_7894114	15	0	G	A	CoronetCirc	-0.243980283029975	0.10307624255654	5.60263466363604	0.0179334889733676	0.0493061199697748	3.86490040678474	2072	0.969130028063611	0.483832046332046	587	965	520	0.00208257621152674	0.0675578468508486	0.00209645476840044	1.44961941420295
cela1_red_28_7894114	15	0	G	A	UpperBeam	0.0206782033246097	0.0670838942307256	0.0950143215510319	0.75789672596776	0.782980021391305	0.0758658993006591	2072	0.969130028063611	0.483832046332046	587	965	520	0.00208257621152674	0.0675578468508486	0.00209645476840044	1.25239827678687
cela1_red_28_7894114	15	0	G	A	CoronetBrowJunc	0.100897185168326	0.0616105170572822	2.68193590033957	0.10149228075531	0.16585481100341	1.92001677577787	2072	0.969130028063611	0.483832046332046	587	965	520	0.00208257621152674	0.0675578468508486	0.00209645476840044	1.39682941012482
cela1_red_28_7917162	15	0	A	G	LowerBeam	-0.037613048330607	0.0749283149167421	0.251991059522408	0.615676587520702	0.696504573994985	0.152133728175652	2125	0.993919550982226	0.328470588235294	962	930	233	0.73066909819828	0.00795244396343141	0.714115313323736	1.65637865149444
cela1_red_28_7917162	15	0	A	G	BrowLength	0.0814944644382992	0.314115272358818	0.0673097713421678	0.79529479245716	0.839026935778101	0.0412651693982165	2125	0.993919550982226	0.328470588235294	962	930	233	0.73066909819828	0.00795244396343141	0.714115313323736	1.63115218775951
cela1_red_28_7917162	15	0	A	G	AntlerWt	-1.89333330429902	13.5358152020109	0.019565246127403	0.888758103165371	0.900619981402698	0.0155945634886176	2125	0.993919550982226	0.328470588235294	962	930	233	0.73066909819828	0.00795244396343141	0.714115313323736	1.25461967189294
cela1_red_28_7917162	15	0	A	G	Form	-0.0427935957911743	0.0527333385001158	0.658547380251481	0.417073241521628	0.524813418754447	0.40442380314274	2125	0.993919550982226	0.328470588235294	962	930	233	0.73066909819828	0.00795244396343141	0.714115313323736	1.62835959489518
cela1_red_28_7917162	15	0	A	G	CoronetCirc	-0.0653545821499873	0.114675283889553	0.324797319722476	0.568738794626357	0.635965953509088	0.224056960427134	2125	0.993919550982226	0.328470588235294	962	930	233	0.73066909819828	0.00795244396343141	0.714115313323736	1.44961941420295
cela1_red_28_7917162	15	0	A	G	TrayLength	0.0538664229091511	0.296214221603054	0.0330692588438408	0.855700797472563	0.875883473271208	0.0243952311189397	2125	0.993919550982226	0.328470588235294	962	930	233	0.73066909819828	0.00795244396343141	0.714115313323736	1.35556243278084
cela1_red_28_7917162	15	0	A	G	Length	0.412536563879362	0.518687462540436	0.632576993351712	0.426411628527868	0.496169070617974	0.463120784776521	2125	0.993919550982226	0.328470588235294	962	930	233	0.73066909819828	0.00795244396343141	0.714115313323736	1.36590067676829
cela1_red_28_7917162	15	0	A	G	UpperBeam	-0.055713405153428	0.0734187327465847	0.575845049840436	0.447945552785953	0.497720324284181	0.459793869501172	2125	0.993919550982226	0.328470588235294	962	930	233	0.73066909819828	0.00795244396343141	0.714115313323736	1.25239827678687
cela1_red_28_7917162	15	0	A	G	CoronetTrayJunc	0.379171205037062	0.340951065260246	1.23676331368738	0.266095755222426	0.360211597278219	0.837155399613392	2125	0.993919550982226	0.328470588235294	962	930	233	0.73066909819828	0.00795244396343141	0.714115313323736	1.47734018589444
cela1_red_28_7917162	15	0	A	G	CoronetBrowJunc	0.124990935549504	0.067603247755329	3.41839241650933	0.0644737688678614	0.117730875869447	2.44725117593554	2125	0.993919550982226	0.328470588235294	962	930	233	0.73066909819828	0.00795244396343141	0.714115313323736	1.39682941012483
cela1_red_28_7969058	15	0	G	A	BrowLength	-0.503216862766263	0.333996631924247	2.27000177638061	0.131899751109055	0.238125738361755	1.39165541597844	2137	0.999532273152479	0.245203556387459	1215	796	126	0.815199036680882	-0.00628718002110713	0.770994387031842	1.63115218775951
cela1_red_28_7969058	15	0	G	A	CoronetCirc	-0.409984824194242	0.122670852382564	11.1699903203005	0.000831310609765712	0.00550539173000268	7.7054640761983	2137	0.999532273152479	0.245203556387459	1215	796	126	0.815199036680882	-0.00628718002110713	0.770994387031842	1.44961941420296
cela1_red_28_7969058	15	0	G	A	TrayLength	-0.504030934031393	0.322739592036497	2.43898927899616	0.118352462005591	0.179803766302998	1.79924525792054	2137	0.999532273152479	0.245203556387459	1215	796	126	0.815199036680882	-0.00628718002110713	0.770994387031842	1.35556243278084
cela1_red_28_7969058	15	0	G	A	LowerBeam	-0.114187672384792	0.0804120427042555	2.01649083014298	0.155598370375887	0.269869671168615	1.21740933350212	2137	0.999532273152479	0.245203556387459	1215	796	126	0.815199036680882	-0.00628718002110713	0.770994387031842	1.65637865149443
cela1_red_28_7969058	15	0	G	A	UpperBeam	0.0485952609636125	0.0789810843252943	0.378566041362015	0.538371667532443	0.582461021666497	0.302272885853258	2137	0.999532273152479	0.245203556387459	1215	796	126	0.815199036680882	-0.00628718002110713	0.770994387031842	1.25239827678687
cela1_red_28_7969058	15	0	G	A	Form	0.0579461723699041	0.0575014227279678	1.01552899381304	0.31358189705378	0.429693573121627	0.623651555219538	2137	0.999532273152479	0.245203556387459	1215	796	126	0.815199036680882	-0.00628718002110713	0.770994387031842	1.62835959489519
cela1_red_28_7969058	15	0	G	A	Length	-1.25488117833795	0.556535443711282	5.08416404004913	0.0241453143658644	0.0536933801394483	3.72220625300385	2137	0.999532273152479	0.245203556387459	1215	796	126	0.815199036680882	-0.00628718002110713	0.770994387031842	1.36590067676829
cela1_red_28_7969058	15	0	G	A	CoronetBrowJunc	-0.165720021945789	0.0722870574224592	5.25567947831427	0.0218752584973129	0.0524117144933816	3.76257790695043	2137	0.999532273152479	0.245203556387459	1215	796	126	0.815199036680882	-0.00628718002110713	0.770994387031842	1.39682941012483
cela1_red_28_7969058	15	0	G	A	CoronetTrayJunc	-0.630768406543733	0.367886685317027	2.93975897690919	0.086423627851595	0.158351353956939	1.98989982468347	2137	0.999532273152479	0.245203556387459	1215	796	126	0.815199036680882	-0.00628718002110713	0.770994387031842	1.47734018589444
cela1_red_28_7969058	15	0	G	A	AntlerWt	-25.5063157719354	14.7015619009576	3.01001396367297	0.082751578200824	0.121401620233857	2.39914456237685	2137	0.999532273152479	0.245203556387459	1215	796	126	0.815199036680882	-0.00628718002110713	0.770994387031842	1.25461967189294
cela1_red_28_8003830	15	0	G	A	CoronetCirc	-0.131446267498454	0.10999356549444	1.42811097533138	0.232072975840622	0.320927533916853	0.98516269949144	2136	0.999064546304958	0.483380149812734	556	1095	485	0.242063100644287	-0.0264149618591955	0.222119130521588	1.44961941420295
cela1_red_28_8003830	15	0	G	A	CoronetTrayJunc	-0.252394129091604	0.327158520792945	0.595171361205304	0.440426323924451	0.525612406893584	0.402866832492588	2136	0.999064546304958	0.483380149812734	556	1095	485	0.242063100644287	-0.0264149618591955	0.222119130521588	1.47734018589444
cela1_red_28_8003830	15	0	G	A	CoronetBrowJunc	-0.231619275345846	0.0648242025167528	12.7665935420476	0.000352864853361612	0.00250122914339755	9.13969411691202	2136	0.999064546304958	0.483380149812734	556	1095	485	0.242063100644287	-0.0264149618591955	0.222119130521588	1.39682941012483
cela1_red_28_8003830	15	0	G	A	LowerBeam	-0.15294465808455	0.0713064236042416	4.60056653737308	0.0319613926852091	0.095598192688992	2.77748480591821	2136	0.999064546304958	0.483380149812734	556	1095	485	0.242063100644287	-0.0264149618591955	0.222119130521588	1.65637865149443
cela1_red_28_8003830	15	0	G	A	Form	0.00282679803174869	0.0514041448941348	0.00302408004458942	0.956145127110308	0.965626232368948	0.00185713281886246	2136	0.999064546304958	0.483380149812734	556	1095	485	0.242063100644287	-0.0264149618591955	0.222119130521588	1.62835959489518
cela1_red_28_8003830	15	0	G	A	AntlerWt	-23.3626661083301	12.9060840871262	3.27684443201768	0.0702639044772551	0.106069770025619	2.61182293361753	2136	0.999064546304958	0.483380149812734	556	1095	485	0.242063100644287	-0.0264149618591955	0.222119130521588	1.25461967189294
cela1_red_28_8003830	15	0	G	A	UpperBeam	-0.0731141639916343	0.0716135778269253	1.0423469348203	0.307276264506036	0.361613864163551	0.832280716238707	2136	0.999064546304958	0.483380149812734	556	1095	485	0.242063100644287	-0.0264149618591955	0.222119130521588	1.25239827678687
cela1_red_28_8003830	15	0	G	A	BrowLength	-0.0771915665657957	0.29763078998507	0.0672642021922587	0.795362557275056	0.839080689759049	0.0412372326120287	2136	0.999064546304958	0.483380149812734	556	1095	485	0.242063100644287	-0.0264149618591955	0.222119130521588	1.63115218775952
cela1_red_28_8003830	15	0	G	A	Length	-1.44551590984995	0.499817592088348	8.3641666299962	0.00382692081897018	0.0133392347465841	6.1235540564968	2136	0.999064546304958	0.483380149812734	556	1095	485	0.242063100644287	-0.0264149618591955	0.222119130521588	1.36590067676829
cela1_red_28_8003830	15	0	G	A	TrayLength	-0.0510102168236011	0.28085644985276	0.0329872062097047	0.855877966590479	0.876036303570844	0.0243347007942923	2136	0.999064546304958	0.483380149812734	556	1095	485	0.242063100644287	-0.0264149618591955	0.222119130521588	1.35556243278084
cela1_red_28_8187527	15	0	G	A	CoronetBrowJunc	0.104822661468972	0.0618459887820435	2.87268025942678	0.0900947144042583	0.151550771875751	2.05657200414334	2138	1	0.448783910196445	664	1029	445	0.205252364782394	0.0272113069780059	0.208372778547525	1.39682941012483
cela1_red_28_8187527	15	0	G	A	BrowLength	-0.651710431877714	0.287889252337208	5.12458194200156	0.0235892523165635	0.0763144818507119	3.14169455214383	2138	1	0.448783910196445	664	1029	445	0.205252364782394	0.0272113069780059	0.208372778547525	1.63115218775952
cela1_red_28_8187527	15	0	G	A	UpperBeam	-0.0312546400639854	0.0683492487197049	0.20910360158476	0.647470900825276	0.682825521478061	0.166962543354205	2138	1	0.448783910196445	664	1029	445	0.205252364782394	0.0272113069780059	0.208372778547525	1.25239827678687
cela1_red_28_8187527	15	0	G	A	TrayLength	-0.465089001183425	0.273472333244628	2.89231337633226	0.0890030422004949	0.144096051641641	2.13366297736569	2138	1	0.448783910196445	664	1029	445	0.205252364782394	0.0272113069780059	0.208372778547525	1.35556243278085
cela1_red_28_8187527	15	0	G	A	Form	-0.0469589033323616	0.0488384548989077	0.924510952301963	0.336293324430877	0.451151997153941	0.567756013598135	2138	1	0.448783910196445	664	1029	445	0.205252364782394	0.0272113069780059	0.208372778547525	1.62835959489518
cela1_red_28_8187527	15	0	G	A	CoronetTrayJunc	0.0236646562585198	0.312025232005925	0.00575202773471784	0.939544702707955	0.950245937943929	0.00389350251867368	2138	1	0.448783910196445	664	1029	445	0.205252364782394	0.0272113069780059	0.208372778547525	1.47734018589444
cela1_red_28_8187527	15	0	G	A	AntlerWt	-8.6693130061116	12.0750605492966	0.515454971397828	0.47278692776599	0.521540624159557	0.41084559962313	2138	1	0.448783910196445	664	1029	445	0.205252364782394	0.0272113069780059	0.208372778547525	1.25461967189294
cela1_red_28_8187527	15	0	G	A	CoronetCirc	-0.326391695056113	0.104406024540287	9.7729815859542	0.00177095028299834	0.0094181831414479	6.7417568295522	2138	1	0.448783910196445	664	1029	445	0.205252364782394	0.0272113069780059	0.208372778547525	1.44961941420295
cela1_red_28_8187527	15	0	G	A	LowerBeam	-0.0874628952025832	0.0683525616200663	1.63733712232772	0.200691217403758	0.320108255496699	0.988504120631156	2138	1	0.448783910196445	664	1029	445	0.205252364782394	0.0272113069780059	0.208372778547525	1.65637865149443
cela1_red_28_8187527	15	0	G	A	Length	-0.0175113762313639	0.469638709490396	0.00139031364751574	0.970256242647763	0.974548509355582	0.00101787316688736	2138	1	0.448783910196445	664	1029	445	0.205252364782394	0.0272113069780059	0.208372778547525	1.3659006767683
cela1_red_28_8201548	15	0	A	G	BrowLength	-0.320595876595071	0.292662093410458	1.20000461157519	0.273320756589026	0.391048534431968	0.73567912337074	2138	1	0.404115996258185	759	1030	349	1	-0.000303433339147625	0.988805716104593	1.63115218775952
cela1_red_28_8201548	15	0	A	G	TrayLength	-0.216296148830871	0.282732980762376	0.585254322655367	0.444260132584022	0.511135018817899	0.431742801734892	2138	1	0.404115996258185	759	1030	349	1	-0.000303433339147625	0.988805716104593	1.35556243278084
cela1_red_28_8201548	15	0	A	G	CoronetCirc	-0.0825983034641026	0.107224535294435	0.593408699591295	0.441104014631947	0.522297153152871	0.409354823602146	2138	1	0.404115996258185	759	1030	349	1	-0.000303433339147625	0.988805716104593	1.44961941420295
cela1_red_28_8201548	15	0	A	G	LowerBeam	0.0674942102888838	0.0700395450371667	0.928637907638119	0.335217114214074	0.454001086897446	0.560643489820565	2138	1	0.404115996258185	759	1030	349	1	-0.000303433339147625	0.988805716104593	1.65637865149443
cela1_red_28_8201548	15	0	A	G	Form	0.101680877183113	0.0505072441882767	4.05294978083536	0.0440942320660761	0.114646213646447	2.48897712369008	2138	1	0.404115996258185	759	1030	349	1	-0.000303433339147625	0.988805716104593	1.62835959489518
cela1_red_28_8201548	15	0	A	G	Length	-0.541350475597483	0.494066024403073	1.20056883639051	0.273208015869038	0.348487332171239	0.878957640778861	2138	1	0.404115996258185	759	1030	349	1	-0.000303433339147625	0.988805716104593	1.36590067676829
cela1_red_28_8201548	15	0	A	G	AntlerWt	10.6344131952365	12.9544664205149	0.673888433108681	0.411699198253444	0.463626388762095	0.53712567099473	2138	1	0.404115996258185	759	1030	349	1	-0.000303433339147625	0.988805716104593	1.25461967189294
cela1_red_28_8201548	15	0	A	G	UpperBeam	0.121883723055964	0.0702342593902506	3.01157309788371	0.0826720231800699	0.120975574739563	2.40464487511923	2138	1	0.404115996258185	759	1030	349	1	-0.000303433339147625	0.988805716104593	1.25239827678687
cela1_red_28_8201548	15	0	A	G	CoronetTrayJunc	-0.371628126426567	0.323975839059031	1.3158061292603	0.251346108588963	0.345298824919514	0.89065886234162	2138	1	0.404115996258185	759	1030	349	1	-0.000303433339147625	0.988805716104593	1.47734018589444
cela1_red_28_8201548	15	0	A	G	CoronetBrowJunc	-0.064091582969983	0.0634622048312362	1.01993309334991	0.312534880117096	0.392825732565009	0.730177275733881	2138	1	0.404115996258185	759	1030	349	1	-0.000303433339147625	0.988805716104593	1.39682941012483
cela1_red_28_8251872	15	0	A	G	Form	0.0199565258295777	0.0494834337162163	0.16264855924326	0.686729667241077	0.751967784616816	0.0998849147038246	2138	1	0.500701590271282	523	1089	526	0.411153307489731	-0.0187110796570142	0.386930260445781	1.62835959489519
cela1_red_28_8251872	15	0	A	G	TrayLength	0.276764163699346	0.275098908109121	1.01214323783129	0.314389932535304	0.387535995606728	0.746659256228392	2138	1	0.500701590271282	523	1089	526	0.411153307489731	-0.0187110796570142	0.386930260445781	1.35556243278084
cela1_red_28_8251872	15	0	A	G	AntlerWt	-3.00996620141674	12.591732399393	0.0571415829381561	0.811072195962524	0.831005141888629	0.0455449441916867	2138	1	0.500701590271282	523	1089	526	0.411153307489731	-0.0187110796570142	0.386930260445781	1.25461967189294
cela1_red_28_8251872	15	0	A	G	CoronetTrayJunc	0.334354537750221	0.319564579137558	1.09470517724501	0.295431040081548	0.389341575431253	0.74099735978023	2138	1	0.500701590271282	523	1089	526	0.411153307489731	-0.0187110796570142	0.386930260445781	1.47734018589443
cela1_red_28_8251872	15	0	A	G	Length	-0.0905763658181433	0.480803757011956	0.0354890258107776	0.850574612820171	0.871943937163418	0.0259821423434274	2138	1	0.500701590271282	523	1089	526	0.411153307489731	-0.0187110796570142	0.386930260445781	1.36590067676829
cela1_red_28_8251872	15	0	A	G	LowerBeam	0.0132938821089678	0.0698008503758167	0.0362728950205988	0.848953038620613	0.882356327094259	0.0218989148331949	2138	1	0.500701590271282	523	1089	526	0.411153307489731	-0.0187110796570142	0.386930260445781	1.65637865149443
cela1_red_28_8251872	15	0	A	G	UpperBeam	-0.0348981833919582	0.0693090874974092	0.253527619673092	0.614602052364019	0.652763561761548	0.202433702099572	2138	1	0.500701590271282	523	1089	526	0.411153307489731	-0.0187110796570142	0.386930260445781	1.25239827678688
cela1_red_28_8251872	15	0	A	G	BrowLength	0.461335799263605	0.294377957444283	2.45597385030792	0.117078536311632	0.219801284378667	1.50566812142854	2138	1	0.500701590271282	523	1089	526	0.411153307489731	-0.0187110796570142	0.386930260445781	1.63115218775951
cela1_red_28_8251872	15	0	A	G	CoronetBrowJunc	-0.159327386720767	0.0630898466568893	6.37766821438576	0.011556516521084	0.0326161034748886	4.56581753516762	2138	1	0.500701590271282	523	1089	526	0.411153307489731	-0.0187110796570142	0.386930260445781	1.39682941012482
cela1_red_28_8251872	15	0	A	G	CoronetCirc	0.228036241368217	0.105922720102762	4.6347839917458	0.0313300880743156	0.0737625670324269	3.19724194249576	2138	1	0.500701590271282	523	1089	526	0.411153307489731	-0.0187110796570142	0.386930260445781	1.44961941420295
cela1_red_28_8307940	15	0	A	C	BrowLength	-0.399111783130365	0.319519463166351	1.56025097958013	0.21162847581988	0.328061921432649	0.956533051476469	2137	0.999532273152479	0.262049602246139	1160	834	143	0.695731799863405	-0.00906898269770813	0.674490284357362	1.63115218775952
cela1_red_28_8307940	15	0	A	C	Form	-0.0854254894200338	0.0557263611775652	2.34992272140371	0.125289218238816	0.22963468483723	1.44312271611909	2137	0.999532273152479	0.262049602246139	1160	834	143	0.695731799863405	-0.00906898269770813	0.674490284357362	1.62835959489518
cela1_red_28_8307940	15	0	A	C	CoronetCirc	-0.057998420971994	0.115850041933984	0.250633979137024	0.616629026646071	0.677550409488671	0.172896400725173	2137	0.999532273152479	0.262049602246139	1160	834	143	0.695731799863405	-0.00906898269770813	0.674490284357362	1.44961941420295
cela1_red_28_8307940	15	0	A	C	TrayLength	-0.321505595438146	0.311667250783384	1.06413010842364	0.302275089633316	0.375613260175616	0.785010031770098	2137	0.999532273152479	0.262049602246139	1160	834	143	0.695731799863405	-0.00906898269770813	0.674490284357362	1.35556243278084
cela1_red_28_8307940	15	0	A	C	LowerBeam	-0.00879085557013774	0.0764899100370667	0.0132085148693903	0.908501951047431	0.928844192864023	0.00797433295670241	2137	0.999532273152479	0.262049602246139	1160	834	143	0.695731799863405	-0.00906898269770813	0.674490284357362	1.65637865149443
cela1_red_28_8307940	15	0	A	C	CoronetTrayJunc	0.406271879673797	0.348525296358639	1.35882934289311	0.243740469735132	0.337532497194067	0.919780938653896	2137	0.999532273152479	0.262049602246139	1160	834	143	0.695731799863405	-0.00906898269770813	0.674490284357362	1.47734018589444
cela1_red_28_8307940	15	0	A	C	AntlerWt	-0.556017860672448	13.6276843035448	0.00166468994523328	0.967454851405915	0.970942739874095	0.00132684827324734	2137	0.999532273152479	0.262049602246139	1160	834	143	0.695731799863405	-0.00906898269770813	0.674490284357362	1.25461967189293
cela1_red_28_8307940	15	0	A	C	CoronetBrowJunc	0.225493323422004	0.068674066676619	10.7815659395364	0.0010251591692767	0.00546547964906196	7.7185988935993	2137	0.999532273152479	0.262049602246139	1160	834	143	0.695731799863405	-0.00906898269770813	0.674490284357362	1.39682941012482
cela1_red_28_8307940	15	0	A	C	Length	0.660161653782209	0.524671859444998	1.58316086314443	0.208305983556834	0.281660569720647	1.15906001810481	2137	0.999532273152479	0.262049602246139	1160	834	143	0.695731799863405	-0.00906898269770813	0.674490284357362	1.36590067676829
cela1_red_28_8307940	15	0	A	C	UpperBeam	-0.0659104024385258	0.0750177789748934	0.771932849669976	0.379619773215666	0.432401772072487	0.616363711111477	2137	0.999532273152479	0.262049602246139	1160	834	143	0.695731799863405	-0.00906898269770813	0.674490284357362	1.25239827678687
cela1_red_28_8334467	15	0	G	A	BrowLength	0.601819907506901	0.44440036333359	1.83393647619129	0.175663295298547	0.288990216711668	1.12431966186448	2138	1	0.166978484565014	1476	610	52	0.275992085147188	-0.0255938422533528	0.229897649685463	1.63115218775952
cela1_red_28_8334467	15	0	G	A	Form	0.0415513044028514	0.0739048742415273	0.316099027184877	0.573961472228183	0.659508532379891	0.19412114386517	2138	1	0.166978484565014	1476	610	52	0.275992085147188	-0.0255938422533528	0.229897649685463	1.62835959489518
cela1_red_28_8334467	15	0	G	A	CoronetCirc	-0.0782880720124064	0.163783306645922	0.228481965441178	0.632651719781587	0.691361759138721	0.157615138982396	2138	1	0.166978484565014	1476	610	52	0.275992085147188	-0.0255938422533528	0.229897649685463	1.44961941420295
cela1_red_28_8334467	15	0	G	A	TrayLength	0.707425060712536	0.428794461589849	2.72183971666584	0.0989838688359674	0.156481343046932	2.00790435825384	2138	1	0.166978484565014	1476	610	52	0.275992085147188	-0.0255938422533528	0.229897649685463	1.35556243278085
cela1_red_28_8334467	15	0	G	A	LowerBeam	0.0107987240932244	0.107458839960634	0.0100985866047246	0.919953952822302	0.937762888879043	0.00609678626056512	2138	1	0.166978484565014	1476	610	52	0.275992085147188	-0.0255938422533528	0.229897649685463	1.65637865149443
cela1_red_28_8334467	15	0	G	A	AntlerWt	-5.76363695960396	19.4218432470685	0.0880668263462959	0.76664932292151	0.791054464108036	0.0701940423215452	2138	1	0.166978484565014	1476	610	52	0.275992085147188	-0.0255938422533528	0.229897649685463	1.25461967189294
cela1_red_28_8334467	15	0	G	A	CoronetTrayJunc	-0.705939273195225	0.495754526156107	2.02768884086205	0.154455331405126	0.241378236751101	1.37252669373128	2138	1	0.166978484565014	1476	610	52	0.275992085147188	-0.0255938422533528	0.229897649685463	1.47734018589444
cela1_red_28_8334467	15	0	G	A	CoronetBrowJunc	-0.149736297149972	0.0978924698591105	2.33967538665595	0.126115832071273	0.195591487096899	1.67499006657289	2138	1	0.166978484565014	1476	610	52	0.275992085147188	-0.0255938422533528	0.229897649685463	1.39682941012482
cela1_red_28_8334467	15	0	G	A	UpperBeam	-0.0357722164396684	0.107726074819921	0.110268134624612	0.73983907465451	0.76667665428445	0.0880455815601353	2138	1	0.166978484565014	1476	610	52	0.275992085147188	-0.0255938422533528	0.229897649685463	1.25239827678688
cela1_red_28_8334467	15	0	G	A	Length	-0.617702418086529	0.750305403107819	0.677770176739658	0.410355614777953	0.481171265155375	0.496207512205979	2138	1	0.166978484565014	1476	610	52	0.275992085147188	-0.0255938422533528	0.229897649685463	1.36590067676829
cela1_red_28_8352323	15	0	G	A	TrayLength	-0.0387435122039355	0.406999590176915	0.00906170735014534	0.92416152950792	0.93483691051323	0.00668483216339646	2138	1	0.131431244153414	1602	510	26	0.0459391851712132	-0.0447915648589448	0.0310110559148733	1.35556243278084
cela1_red_28_8352323	15	0	G	A	BrowLength	0.319728559473208	0.427136462639531	0.560311541823468	0.454134744873888	0.557812105617416	0.343506599830571	2138	1	0.131431244153414	1602	510	26	0.0459391851712132	-0.0447915648589448	0.0310110559148733	1.63115218775951
cela1_red_28_8352323	15	0	G	A	Form	0.160315006565579	0.0750649913786267	4.56114077162396	0.0327052820835274	0.0942017266190427	2.80106481757646	2138	1	0.131431244153414	1602	510	26	0.0459391851712132	-0.0447915648589448	0.0310110559148733	1.62835959489519
cela1_red_28_8352323	15	0	G	A	CoronetCirc	0.463642766254689	0.157452298887128	8.67099557789116	0.00323314511188588	0.0144561530194274	5.98156694987337	2138	1	0.131431244153414	1602	510	26	0.0459391851712132	-0.0447915648589448	0.0310110559148733	1.44961941420295
cela1_red_28_8352323	15	0	G	A	LowerBeam	0.287079592542944	0.102057203058847	7.9125655018646	0.00490925995903246	0.0288418738950454	4.77702697672761	2138	1	0.131431244153414	1602	510	26	0.0459391851712132	-0.0447915648589448	0.0310110559148733	1.65637865149443
cela1_red_28_8352323	15	0	G	A	AntlerWt	65.4134180266172	18.6458190756411	12.3075257716424	0.000451135597822727	0.0017358756357998	9.80976629600678	2138	1	0.131431244153414	1602	510	26	0.0459391851712132	-0.0447915648589448	0.0310110559148733	1.25461967189294
cela1_red_28_8352323	15	0	G	A	CoronetTrayJunc	0.253276317798982	0.464539049649136	0.297265639810984	0.585601718642944	0.653740481204428	0.201216783141256	2138	1	0.131431244153414	1602	510	26	0.0459391851712132	-0.0447915648589448	0.0310110559148733	1.47734018589444
cela1_red_28_8352323	15	0	G	A	CoronetBrowJunc	0.0454714904860489	0.0936102126150544	0.23595648427154	0.627141931027304	0.681070833747104	0.168922906806819	2138	1	0.131431244153414	1602	510	26	0.0459391851712132	-0.0447915648589448	0.0310110559148733	1.39682941012483
cela1_red_28_8352323	15	0	G	A	Length	0.990225042983777	0.710238172434666	1.94383675947673	0.163252549627006	0.232891006397244	1.42311720942684	2138	1	0.131431244153414	1602	510	26	0.0459391851712132	-0.0447915648589448	0.0310110559148733	1.3659006767683
cela1_red_28_8352323	15	0	G	A	UpperBeam	0.178985968977216	0.103779298724171	2.97451738158793	0.0845853517881087	0.123287092407543	2.37505706987979	2138	1	0.131431244153414	1602	510	26	0.0459391851712132	-0.0447915648589448	0.0310110559148733	1.25239827678687
cela1_red_28_8453078	15	0	G	A	TrayLength	-0.282939831311756	0.281514138281303	1.01015439694014	0.31486585312848	0.388002727191912	0.745192085965292	2138	1	0.466791393826006	602	1076	460	0.632782800428182	-0.0110079808740288	0.610742037398017	1.35556243278084
cela1_red_28_8453078	15	0	G	A	CoronetTrayJunc	-0.0247202165818101	0.323545507616595	0.00583759276098217	0.939097575201617	0.949877726142803	0.00395142081473121	2138	1	0.466791393826006	602	1076	460	0.632782800428182	-0.0110079808740288	0.610742037398017	1.47734018589444
cela1_red_28_8453078	15	0	G	A	BrowLength	-0.259637283655283	0.298897108865902	0.754554624561367	0.385038029840266	0.496416033235704	0.462589959553555	2138	1	0.466791393826006	602	1076	460	0.632782800428182	-0.0110079808740288	0.610742037398017	1.63115218775952
cela1_red_28_8453078	15	0	G	A	CoronetBrowJunc	-0.1519177729051	0.0646977434775447	5.51364630192862	0.0188686703299413	0.0469478030172036	3.94725817051339	2138	1	0.466791393826006	602	1076	460	0.632782800428182	-0.0110079808740288	0.610742037398017	1.39682941012483
cela1_red_28_8453078	15	0	G	A	CoronetCirc	-0.114162342531904	0.109265176467514	1.0916469363062	0.296106588947549	0.385509895600437	0.753057613336684	2138	1	0.466791393826006	602	1076	460	0.632782800428182	-0.0110079808740288	0.610742037398017	1.44961941420296
cela1_red_28_8453078	15	0	G	A	Form	-0.0496997821783122	0.0513639055348606	0.936252291197821	0.333243523789393	0.448292065440417	0.574966545554753	2138	1	0.466791393826006	602	1076	460	0.632782800428182	-0.0110079808740288	0.610742037398017	1.62835959489518
cela1_red_28_8453078	15	0	G	A	LowerBeam	-0.15832075324109	0.07085259317814	4.99303022579528	0.0254496046396676	0.0825266870748562	3.01442560931972	2138	1	0.466791393826006	602	1076	460	0.632782800428182	-0.0110079808740288	0.610742037398017	1.65637865149443
cela1_red_28_8453078	15	0	G	A	AntlerWt	-33.578203346039	13.1111782463695	6.55890689917879	0.0104360453179114	0.0222285681830622	5.22780492456562	2138	1	0.466791393826006	602	1076	460	0.632782800428182	-0.0110079808740288	0.610742037398017	1.25461967189294
cela1_red_28_8453078	15	0	G	A	UpperBeam	-0.0571049393131874	0.0707937375436124	0.650665329032289	0.419874907482606	0.47103990397042	0.51953547133714	2138	1	0.466791393826006	602	1076	460	0.632782800428182	-0.0110079808740288	0.610742037398017	1.25239827678687
cela1_red_28_8453078	15	0	G	A	Length	-1.0860103130509	0.499917888535574	4.71922348234244	0.0298272097294781	0.0630597116018058	3.4550268277984	2138	1	0.466791393826006	602	1076	460	0.632782800428182	-0.0110079808740288	0.610742037398017	1.36590067676829
cela1_red_28_8469309	15	0	A	G	LowerBeam	0.00533901583337147	0.0766515200155937	0.0048515540571381	0.944469773457869	0.956839276208235	0.00292901267035825	2138	1	0.344480823199252	924	955	259	0.631996561164173	0.0109568862185531	0.612685472202781	1.65637865149443
cela1_red_28_8469309	15	0	A	G	TrayLength	0.471420614684853	0.304053417848254	2.4039053294745	0.121032762260571	0.182966331181593	1.77336378712049	2138	1	0.344480823199252	924	955	259	0.631996561164173	0.0109568862185531	0.612685472202781	1.35556243278084
cela1_red_28_8469309	15	0	A	G	Length	-0.745303094338459	0.523781040189296	2.02472619252205	0.154756814486581	0.223409111072184	1.48233779143629	2138	1	0.344480823199252	924	955	259	0.631996561164173	0.0109568862185531	0.612685472202781	1.3659006767683
cela1_red_28_8469309	15	0	A	G	AntlerWt	-14.2032211431363	13.9671760732714	1.03408558003675	0.309201010363549	0.363948533875425	0.824222354553512	2138	1	0.344480823199252	924	955	259	0.631996561164173	0.0109568862185531	0.612685472202781	1.25461967189294
cela1_red_28_8469309	15	0	A	G	BrowLength	0.256702102657262	0.324263893307321	0.626702845263627	0.428567317457278	0.535359378923188	0.384208690008527	2138	1	0.344480823199252	924	955	259	0.631996561164173	0.0109568862185531	0.612685472202781	1.63115218775952
cela1_red_28_8469309	15	0	A	G	CoronetTrayJunc	-0.276548140605731	0.348002516328869	0.631504888963175	0.426803847546027	0.513237575447496	0.42746071283564	2138	1	0.344480823199252	924	955	259	0.631996561164173	0.0109568862185531	0.612685472202781	1.47734018589444
cela1_red_28_8469309	15	0	A	G	CoronetCirc	0.167262904625695	0.116168203993835	2.07312132279045	0.149914430786847	0.231745800320488	1.43011420961848	2138	1	0.344480823199252	924	955	259	0.631996561164173	0.0109568862185531	0.612685472202781	1.44961941420295
cela1_red_28_8469309	15	0	A	G	Form	-0.0532676345525184	0.0549068786973169	0.94118134642265	0.331974214666995	0.447099860824778	0.577993552144871	2138	1	0.344480823199252	924	955	259	0.631996561164173	0.0109568862185531	0.612685472202781	1.62835959489518
cela1_red_28_8469309	15	0	A	G	UpperBeam	-0.0925262610996014	0.0757702611043324	1.49118820042213	0.222032195334199	0.275195232605978	1.19066612279912	2138	1	0.344480823199252	924	955	259	0.631996561164173	0.0109568862185531	0.612685472202781	1.25239827678688
cela1_red_28_8469309	15	0	A	G	CoronetBrowJunc	-0.0891652394411879	0.0696947266382884	1.63678381621402	0.200767313085884	0.279034764767162	1.17178504715744	2138	1	0.344480823199252	924	955	259	0.631996561164173	0.0109568862185531	0.612685472202781	1.39682941012483
cela1_red_28_8542349	15	0	G	A	TrayLength	0.365283714906739	0.276461186835498	1.7457911421635	0.186406720481789	0.256440451801685	1.28787217758914	2138	1	0.485734331150608	577	1045	516	0.31953678011702	0.0216544790022514	0.316682520408427	1.35556243278085
cela1_red_28_8542349	15	0	G	A	LowerBeam	0.0370457686018436	0.0692414572061282	0.286249555560476	0.592633988590689	0.677620733119778	0.17281649657958	2138	1	0.485734331150608	577	1045	516	0.31953678011702	0.0216544790022514	0.316682520408427	1.65637865149443
cela1_red_28_8542349	15	0	G	A	CoronetTrayJunc	-0.17666824891075	0.315124051671087	0.314306892923555	0.575049250944574	0.644619010761469	0.212751873891023	2138	1	0.485734331150608	577	1045	516	0.31953678011702	0.0216544790022514	0.316682520408427	1.47734018589444
cela1_red_28_8542349	15	0	G	A	Length	-0.296426577604411	0.470899363459426	0.396258027181444	0.529028122638301	0.590151651588923	0.290107497507789	2138	1	0.485734331150608	577	1045	516	0.31953678011702	0.0216544790022514	0.316682520408427	1.36590067676829
cela1_red_28_8542349	15	0	G	A	Form	-0.0177815507040952	0.0493997658097913	0.129565532676139	0.718882935413967	0.777883518749197	0.0795681329126073	2138	1	0.485734331150608	577	1045	516	0.31953678011702	0.0216544790022514	0.316682520408427	1.62835959489518
cela1_red_28_8542349	15	0	G	A	CoronetBrowJunc	-0.0964424599929749	0.0630678909760568	2.33840614015283	0.126218638652079	0.195712754662196	1.67408140407343	2138	1	0.485734331150608	577	1045	516	0.31953678011702	0.0216544790022514	0.316682520408427	1.39682941012483
cela1_red_28_8542349	15	0	G	A	AntlerWt	6.03512356019359	12.5781260400942	0.230218620651236	0.631361771949	0.66838525998985	0.183496740732503	2138	1	0.485734331150608	577	1045	516	0.31953678011702	0.0216544790022514	0.316682520408427	1.25461967189294
cela1_red_28_8542349	15	0	G	A	BrowLength	0.324188859262453	0.291508001168943	1.23678785920432	0.266091010897876	0.38388313550584	0.758229592851862	2138	1	0.485734331150608	577	1045	516	0.31953678011702	0.0216544790022514	0.316682520408427	1.63115218775951
cela1_red_28_8542349	15	0	G	A	CoronetCirc	0.259989139291603	0.105828737000925	6.03536008423628	0.0140220903244188	0.0413061631475805	4.16341008205572	2138	1	0.485734331150608	577	1045	516	0.31953678011702	0.0216544790022514	0.316682520408427	1.44961941420295
cela1_red_28_8542349	15	0	G	A	UpperBeam	-0.0360891340976498	0.0683040982346323	0.279163991854974	0.597249690245814	0.6368364273218	0.22290352600228	2138	1	0.485734331150608	577	1045	516	0.31953678011702	0.0216544790022514	0.316682520408427	1.25239827678688
cela1_red_28_8610185	15	0	A	G	CoronetTrayJunc	-0.042718112285846	0.353753487426731	0.0145821864189433	0.903883728336834	0.920859800046008	0.00987056776643129	2138	1	0.288353601496726	1088	867	183	0.598174227596125	0.0119207818510514	0.58213777423214	1.47734018589444
cela1_red_28_8610185	15	0	A	G	Length	0.211672139047698	0.525779146444583	0.162076736394301	0.687251669154831	0.730493225537397	0.118659240127015	2138	1	0.288353601496726	1088	867	183	0.598174227596125	0.0119207818510514	0.58213777423214	1.36590067676829
cela1_red_28_8610185	15	0	A	G	TrayLength	0.339143797008271	0.306100533294514	1.22755111144067	0.267883817720583	0.341293660346496	0.905565897781949	2138	1	0.288353601496726	1088	867	183	0.598174227596125	0.0119207818510514	0.58213777423214	1.35556243278085
cela1_red_28_8610185	15	0	A	G	BrowLength	0.426659115036541	0.318814563651904	1.79095944799764	0.180809307449835	0.294711594222054	1.09797201109581	2138	1	0.288353601496726	1088	867	183	0.598174227596125	0.0119207818510514	0.58213777423214	1.63115218775951
cela1_red_28_8610185	15	0	A	G	Form	-0.0614642297560535	0.0561200664335602	1.19952287458233	0.273417061140923	0.390737744008159	0.736644951362566	2138	1	0.288353601496726	1088	867	183	0.598174227596125	0.0119207818510514	0.58213777423214	1.62835959489518
cela1_red_28_8610185	15	0	A	G	LowerBeam	0.0718670377851437	0.0764828560202379	0.88294020901181	0.347397642561977	0.465325478536684	0.533054569506312	2138	1	0.288353601496726	1088	867	183	0.598174227596125	0.0119207818510514	0.58213777423214	1.65637865149443
cela1_red_28_8610185	15	0	A	G	UpperBeam	-0.0494118478324497	0.0754760685396196	0.42859159528029	0.512680841371664	0.558552491439434	0.342216691945533	2138	1	0.288353601496726	1088	867	183	0.598174227596125	0.0119207818510514	0.58213777423214	1.25239827678687
cela1_red_28_8610185	15	0	A	G	CoronetCirc	0.309608810982622	0.116125982201106	7.10833394418402	0.00767263874735091	0.0268009805075316	4.90358633068695	2138	1	0.288353601496726	1088	867	183	0.598174227596125	0.0119207818510514	0.58213777423214	1.44961941420295
cela1_red_28_8610185	15	0	A	G	CoronetBrowJunc	0.00238331331220861	0.069439441602844	0.00117801233495185	0.97262023477836	0.976832335512495	0.000843347316725369	2138	1	0.288353601496726	1088	867	183	0.598174227596125	0.0119207818510514	0.58213777423214	1.39682941012482
cela1_red_28_8610185	15	0	A	G	AntlerWt	6.82085064497848	13.6159467316076	0.250946644263028	0.616409303538485	0.654706235801795	0.200018101010967	2138	1	0.288353601496726	1088	867	183	0.598174227596125	0.0119207818510514	0.58213777423214	1.25461967189294
cela1_red_28_8640373	15	0	G	A	Length	0.107048171727521	0.502372359576861	0.0454053508237529	0.831260419731947	0.855328426371616	0.0332420589549611	2138	1	0.391721234798877	792	1017	329	0.927726729161798	0.00183236068790993	0.932483539900415	1.36590067676829
cela1_red_28_8640373	15	0	G	A	TrayLength	0.152872720663675	0.287844191497928	0.28206230413079	0.595352684614953	0.648278278402536	0.20807769329529	2138	1	0.391721234798877	792	1017	329	0.927726729161798	0.00183236068790993	0.932483539900415	1.35556243278085
cela1_red_28_8640373	15	0	G	A	BrowLength	0.241164999471992	0.306028753181058	0.621017861064486	0.430669293790626	0.537216321235563	0.380723433242296	2138	1	0.391721234798877	792	1017	329	0.927726729161798	0.00183236068790993	0.932483539900415	1.63115218775952
cela1_red_28_8640373	15	0	G	A	Form	-0.0705477283889972	0.052837493450103	1.78271391497604	0.181816426142611	0.295412045021832	1.09479129828863	2138	1	0.391721234798877	792	1017	329	0.927726729161798	0.00183236068790993	0.932483539900415	1.62835959489518
cela1_red_28_8640373	15	0	G	A	CoronetBrowJunc	-0.0499940011509289	0.0667007867202594	0.561789837856263	0.453539987333304	0.52596077349812	0.402189296548431	2138	1	0.391721234798877	792	1017	329	0.927726729161798	0.00183236068790993	0.932483539900415	1.39682941012482
cela1_red_28_8640373	15	0	G	A	AntlerWt	-1.98199929031714	13.5278969479865	0.0214657672849512	0.883517214435622	0.895931279055523	0.0171093820428977	2138	1	0.391721234798877	792	1017	329	0.927726729161798	0.00183236068790993	0.932483539900415	1.25461967189294
cela1_red_28_8640373	15	0	G	A	LowerBeam	0.0196768874817704	0.0739594940102235	0.0707823442209738	0.79020107557773	0.836228476648389	0.0427331903590474	2138	1	0.391721234798877	792	1017	329	0.927726729161798	0.00183236068790993	0.932483539900415	1.65637865149443
cela1_red_28_8640373	15	0	G	A	CoronetCirc	0.192267482124056	0.112150752807935	2.93905214658318	0.0864614557035893	0.154478120063586	2.02746466954512	2138	1	0.391721234798877	792	1017	329	0.927726729161798	0.00183236068790993	0.932483539900415	1.44961941420295
cela1_red_28_8640373	15	0	G	A	CoronetTrayJunc	0.0678810697745212	0.335045166011777	0.041047871606148	0.839445545603706	0.867615327537986	0.0277849827670503	2138	1	0.391721234798877	792	1017	329	0.927726729161798	0.00183236068790993	0.932483539900415	1.47734018589444
cela1_red_28_8640373	15	0	G	A	UpperBeam	-0.0680708169876429	0.0720299870086582	0.8930900547829	0.344641303887874	0.39841532486847	0.713103867464744	2138	1	0.391721234798877	792	1017	329	0.927726729161798	0.00183236068790993	0.932483539900415	1.25239827678687
cela1_red_28_8680193	15	0	G	A	BrowLength	0.500241573110172	0.337320069204703	2.19925304166534	0.138077631873656	0.245578694458495	1.3482819433827	2136	0.999064546304958	0.307116104868914	1008	944	184	0.0837899745352537	-0.0384311140408701	0.0743002034383958	1.63115218775951
cela1_red_28_8680193	15	0	G	A	Form	0.108654351168853	0.0562133017357617	3.7360790449347	0.0532492625967007	0.12984287711008	2.29438206195185	2136	0.999064546304958	0.307116104868914	1008	944	184	0.0837899745352537	-0.0384311140408701	0.0743002034383958	1.62835959489519
cela1_red_28_8680193	15	0	G	A	LowerBeam	0.0571827284763179	0.0815661223867829	0.491484826485682	0.48326570400182	0.585944447440732	0.296722507285547	2136	0.999064546304958	0.307116104868914	1008	944	184	0.0837899745352537	-0.0384311140408701	0.0743002034383958	1.65637865149443
cela1_red_28_8680193	15	0	G	A	CoronetCirc	0.0703288331614921	0.124051667539456	0.321411647482504	0.570760529032571	0.637731415831362	0.221721401033544	2136	0.999064546304958	0.307116104868914	1008	944	184	0.0837899745352537	-0.0384311140408701	0.0743002034383958	1.44961941420295
cela1_red_28_8680193	15	0	G	A	CoronetBrowJunc	-0.117190900526846	0.0739211870809882	2.51333233150072	0.112886998750637	0.179795657312634	1.79931229488941	2136	0.999064546304958	0.307116104868914	1008	944	184	0.0837899745352537	-0.0384311140408701	0.0743002034383958	1.39682941012483
cela1_red_28_8680193	15	0	G	A	CoronetTrayJunc	-0.454722466513214	0.375022223994813	1.47020810953007	0.225312861579282	0.318481483545966	0.995172353373673	2136	0.999064546304958	0.307116104868914	1008	944	184	0.0837899745352537	-0.0384311140408701	0.0743002034383958	1.47734018589444
cela1_red_28_8680193	15	0	G	A	Length	-0.157491619531235	0.572024594684074	0.0758028429378577	0.783067971974327	0.813760796267668	0.0554965995896616	2136	0.999064546304958	0.307116104868914	1008	944	184	0.0837899745352537	-0.0384311140408701	0.0743002034383958	1.36590067676829
cela1_red_28_8680193	15	0	G	A	AntlerWt	11.701026107602	15.2284351043239	0.590387757058636	0.442269214633915	0.49272455386521	0.470571098385437	2136	0.999064546304958	0.307116104868914	1008	944	184	0.0837899745352537	-0.0384311140408701	0.0743002034383958	1.25461967189294
cela1_red_28_8680193	15	0	G	A	TrayLength	0.4288561244831	0.323925407666763	1.75280339281601	0.185524694642591	0.255487530758576	1.29304512313774	2136	0.999064546304958	0.307116104868914	1008	944	184	0.0837899745352537	-0.0384311140408701	0.0743002034383958	1.35556243278085
cela1_red_28_8680193	15	0	G	A	UpperBeam	0.0382973299908279	0.0826045586474765	0.214945800048047	0.642918248563276	0.678669559675195	0.171627352122767	2136	0.999064546304958	0.307116104868914	1008	944	184	0.0837899745352537	-0.0384311140408701	0.0743002034383958	1.25239827678687
cela1_red_28_8795113	15	0	G	A	LowerBeam	-0.0556249497863561	0.0798356786233342	0.485450800286987	0.485963646898988	0.588253772438213	0.293079604623616	2137	0.999532273152479	0.271642489471221	1123	867	147	0.251431753917647	-0.0252795022291283	0.240369525711424	1.65637865149443
cela1_red_28_8795113	15	0	G	A	CoronetCirc	0.17862171321803	0.121989403012057	2.14399757133742	0.14312849704176	0.223929917478426	1.47900721412196	2137	0.999532273152479	0.271642489471221	1123	867	147	0.251431753917647	-0.0252795022291283	0.240369525711424	1.44961941420296
cela1_red_28_8795113	15	0	G	A	Form	-0.0457028414788755	0.0587144273742404	0.605894130221358	0.436337944250271	0.541867968113852	0.372088654201935	2137	0.999532273152479	0.271642489471221	1123	867	147	0.251431753917647	-0.0252795022291283	0.240369525711424	1.62835959489519
cela1_red_28_8795113	15	0	G	A	BrowLength	0.50910007257711	0.338002149046036	2.26864945288534	0.13201490125059	0.238265597517669	1.39082635569491	2137	0.999532273152479	0.271642489471221	1123	867	147	0.251431753917647	-0.0252795022291283	0.240369525711424	1.63115218775951
cela1_red_28_8795113	15	0	G	A	Length	-0.232496673141843	0.553379604690343	0.176517264323932	0.674383492008358	0.719230278603438	0.129231405567182	2137	0.999532273152479	0.271642489471221	1123	867	147	0.251431753917647	-0.0252795022291283	0.240369525711424	1.3659006767683
cela1_red_28_8795113	15	0	G	A	CoronetBrowJunc	-0.0967863017977005	0.0727646165454051	1.76924224837849	0.183475884571275	0.260403047295405	1.26661297045599	2137	0.999532273152479	0.271642489471221	1123	867	147	0.251431753917647	-0.0252795022291283	0.240369525711424	1.39682941012482
cela1_red_28_8795113	15	0	G	A	TrayLength	0.178896684937333	0.319599676897611	0.313322744943578	0.575648337938076	0.630680887613905	0.231138557226625	2137	0.999532273152479	0.271642489471221	1123	867	147	0.251431753917647	-0.0252795022291283	0.240369525711424	1.35556243278084
cela1_red_28_8795113	15	0	G	A	CoronetTrayJunc	0.089630949709718	0.369068507367167	0.0589796267016274	0.808116011160187	0.841631506776115	0.0399228473338514	2137	0.999532273152479	0.271642489471221	1123	867	147	0.251431753917647	-0.0252795022291283	0.240369525711424	1.47734018589444
cela1_red_28_8795113	15	0	G	A	UpperBeam	-0.0937800532999871	0.0801531122671387	1.3689266236371	0.241996390231235	0.295797704167714	1.09304416095907	2137	0.999532273152479	0.271642489471221	1123	867	147	0.251431753917647	-0.0252795022291283	0.240369525711424	1.25239827678688
cela1_red_28_8795113	15	0	G	A	AntlerWt	-6.83928244103252	14.2606616459208	0.230007356546736	0.631518373776315	0.668528373835102	0.183328351770307	2137	0.999532273152479	0.271642489471221	1123	867	147	0.251431753917647	-0.0252795022291283	0.240369525711424	1.25461967189294
cela1_red_28_8821238	15	0	A	C	BrowLength	0.908401293552217	0.457347254183664	3.94514832484355	0.0470067096117733	0.119899996964798	2.41862675625776	2137	0.999532273152479	0.102948058025269	1719	396	22	1	-0.00328638497652582	0.878794441787022	1.63115218775952
cela1_red_28_8821238	15	0	A	C	CoronetCirc	0.307143173509219	0.170255750162437	3.25445414966023	0.0712296493840393	0.134043407555799	2.24504040010367	2137	0.999532273152479	0.102948058025269	1719	396	22	1	-0.00328638497652582	0.878794441787022	1.44961941420295
cela1_red_28_8821238	15	0	A	C	Form	0.149664769836268	0.0797278443068504	3.52386385305821	0.0604912709382001	0.141271213735584	2.16405753625018	2137	0.999532273152479	0.102948058025269	1719	396	22	1	-0.00328638497652582	0.878794441787022	1.62835959489518
cela1_red_28_8821238	15	0	A	C	TrayLength	0.816170254721692	0.43058898243565	3.59282198250511	0.0580296227092468	0.103521955327396	2.65042899952213	2137	0.999532273152479	0.102948058025269	1719	396	22	1	-0.00328638497652582	0.878794441787022	1.35556243278084
cela1_red_28_8821238	15	0	A	C	LowerBeam	0.44368308850573	0.111985678288138	15.6971490159803	7.43361327649739e-05	0.0020808799720666	9.47678781166246	2137	0.999532273152479	0.102948058025269	1719	396	22	1	-0.00328638497652582	0.878794441787022	1.65637865149443
cela1_red_28_8821238	15	0	A	C	CoronetBrowJunc	0.130644787001419	0.10136194028604	1.66124749752644	0.197434973403823	0.275471048586599	1.18929876868643	2137	0.999532273152479	0.102948058025269	1719	396	22	1	-0.00328638497652582	0.878794441787022	1.39682941012482
cela1_red_28_8821238	15	0	A	C	Length	1.54080999861771	0.778133920844836	3.92093353552509	0.0476883919736315	0.0902120922185428	2.87058466418069	2137	0.999532273152479	0.102948058025269	1719	396	22	1	-0.00328638497652582	0.878794441787022	1.36590067676829
cela1_red_28_8821238	15	0	A	C	CoronetTrayJunc	-0.581586739708094	0.515076303324246	1.27492856501117	0.258844116686635	0.352903546403562	0.862989159290537	2137	0.999532273152479	0.102948058025269	1719	396	22	1	-0.00328638497652582	0.878794441787022	1.47734018589444
cela1_red_28_8821238	15	0	A	C	UpperBeam	0.312292931127079	0.113652782192181	7.55029924520109	0.00600001097790503	0.0140753137157486	6.02867265561238	2137	0.999532273152479	0.102948058025269	1719	396	22	1	-0.00328638497652582	0.878794441787022	1.25239827678687
cela1_red_28_8821238	15	0	A	C	AntlerWt	37.7260100140707	19.568406965691	3.71681382361748	0.0538670684349808	0.08521596128785	2.96250242753619	2137	0.999532273152479	0.102948058025269	1719	396	22	1	-0.00328638497652582	0.878794441787022	1.25461967189294
cela1_red_28_8879919	15	0	G	A	CoronetCirc	0.179784877993656	0.157592024567104	1.30148105179149	0.253942869602215	0.343369935386268	0.897808789700218	2114	0.988774555659495	0.120151371807001	1639	442	33	0.606730910797574	0.0111040555414444	0.613157594974693	1.44961941420295
cela1_red_28_8879919	15	0	G	A	BrowLength	0.490992465995018	0.424466217544248	1.3380224298588	0.247383017968564	0.36509456572267	0.820292821172411	2114	0.988774555659495	0.120151371807001	1639	442	33	0.606730910797574	0.0111040555414444	0.613157594974693	1.63115218775951
cela1_red_28_8879919	15	0	G	A	TrayLength	0.992596913448846	0.406988726524362	5.94813862791622	0.0147328348420586	0.0361938313552625	4.38794885729757	2114	0.988774555659495	0.120151371807001	1639	442	33	0.606730910797574	0.0111040555414444	0.613157594974693	1.35556243278084
cela1_red_28_8879919	15	0	G	A	LowerBeam	0.187276379625561	0.103196794340968	3.29331746033941	0.0695623417207992	0.158522548663811	1.9882636481508	2114	0.988774555659495	0.120151371807001	1639	442	33	0.606730910797574	0.0111040555414444	0.613157594974693	1.65637865149443
cela1_red_28_8879919	15	0	G	A	CoronetTrayJunc	-0.34439248041379	0.47542939024195	0.524729244904321	0.468831263098586	0.551192536027148	0.355185115733266	2114	0.988774555659495	0.120151371807001	1639	442	33	0.606730910797574	0.0111040555414444	0.613157594974693	1.47734018589444
cela1_red_28_8879919	15	0	G	A	CoronetBrowJunc	0.0967598217656261	0.093662798653418	1.06722467678232	0.301573168038772	0.382069141721969	0.764033652961922	2114	0.988774555659495	0.120151371807001	1639	442	33	0.606730910797574	0.0111040555414444	0.613157594974693	1.39682941012483
cela1_red_28_8879919	15	0	G	A	UpperBeam	0.0706246366869189	0.10530394994939	0.449803809911383	0.502428136624772	0.548976476131623	0.359153967430705	2114	0.988774555659495	0.120151371807001	1639	442	33	0.606730910797574	0.0111040555414444	0.613157594974693	1.25239827678687
cela1_red_28_8879919	15	0	G	A	Form	0.0457695275320508	0.0740079355459844	0.38246903424614	0.536284804182797	0.627928785346244	0.234879958606906	2114	0.988774555659495	0.120151371807001	1639	442	33	0.606730910797574	0.0111040555414444	0.613157594974693	1.62835959489519
cela1_red_28_8879919	15	0	G	A	Length	1.27985291866446	0.717241963804342	3.18411499799801	0.0743572515955877	0.126808424829681	2.33114680456239	2114	0.988774555659495	0.120151371807001	1639	442	33	0.606730910797574	0.0111040555414444	0.613157594974693	1.36590067676829
cela1_red_28_8879919	15	0	G	A	AntlerWt	14.4520098397204	18.1179358016177	0.636266509382956	0.425065990607575	0.476380010322503	0.507138955045217	2114	0.988774555659495	0.120151371807001	1639	442	33	0.606730910797574	0.0111040555414444	0.613157594974693	1.25461967189293
cela1_red_28_8924447	15	0	A	G	CoronetCirc	-0.0948384062111185	0.121634849517311	0.607928423933081	0.43556886296677	0.517251042219272	0.419371055586573	2137	0.999532273152479	0.261581656527843	1175	806	156	0.287209773128634	0.0236832021693636	0.275732348241255	1.44961941420295
cela1_red_28_8924447	15	0	A	G	CoronetBrowJunc	0.0613470021381354	0.0723181042021553	0.719602434828785	0.396274348694534	0.472909994743194	0.51516844477414	2137	0.999532273152479	0.261581656527843	1175	806	156	0.287209773128634	0.0236832021693636	0.275732348241255	1.39682941012482
cela1_red_28_8924447	15	0	A	G	TrayLength	-0.135458010823299	0.318091728854874	0.181344602740312	0.670220247653492	0.714546466422839	0.133778126595244	2137	0.999532273152479	0.261581656527843	1175	806	156	0.287209773128634	0.0236832021693636	0.275732348241255	1.35556243278084
cela1_red_28_8924447	15	0	A	G	LowerBeam	-0.0833241965277192	0.0800677252797772	1.08299708666903	0.298028053509563	0.41874516303872	0.653834245987123	2137	0.999532273152479	0.261581656527843	1175	806	156	0.287209773128634	0.0236832021693636	0.275732348241255	1.65637865149443
cela1_red_28_8924447	15	0	A	G	CoronetTrayJunc	0.108733197896984	0.365115994065576	0.0886875395384124	0.765852355050486	0.806445527051244	0.0600319008344834	2137	0.999532273152479	0.261581656527843	1175	806	156	0.287209773128634	0.0236832021693636	0.275732348241255	1.47734018589444
cela1_red_28_8924447	15	0	A	G	Form	-0.0887341426543178	0.0588895704383696	2.27041235889827	0.131864812260817	0.237681246502877	1.39429421241837	2137	0.999532273152479	0.261581656527843	1175	806	156	0.287209773128634	0.0236832021693636	0.275732348241255	1.62835959489518
cela1_red_28_8924447	15	0	A	G	BrowLength	-0.149129975352056	0.333240852190283	0.200268857077797	0.654503919809784	0.726041329060193	0.122777542512988	2137	0.999532273152479	0.261581656527843	1175	806	156	0.287209773128634	0.0236832021693636	0.275732348241255	1.63115218775951
cela1_red_28_8924447	15	0	A	G	AntlerWt	22.23353583066	14.3485280886441	2.40105641788855	0.121253342732212	0.166544823106036	1.91377233410178	2137	0.999532273152479	0.261581656527843	1175	806	156	0.287209773128634	0.0236832021693636	0.275732348241255	1.25461967189293
cela1_red_28_8924447	15	0	A	G	Length	0.265569983912467	0.552339859584448	0.231177309045299	0.630652242375119	0.680780118829563	0.169248989313236	2137	0.999532273152479	0.261581656527843	1175	806	156	0.287209773128634	0.0236832021693636	0.275732348241255	1.3659006767683
cela1_red_28_8924447	15	0	A	G	UpperBeam	-0.0838945975521601	0.0802070555879161	1.09406428964733	0.29557244493127	0.349967392734954	0.873575371290221	2137	0.999532273152479	0.261581656527843	1175	806	156	0.287209773128634	0.0236832021693636	0.275732348241255	1.25239827678688
cela1_red_28_8994465	15	0	A	G	TrayLength	0.736085654480158	0.780353698542296	0.889761728853725	0.345541885283357	0.417841468304643	0.656378273207557	2138	1	0.0348456501403181	1994	139	5	0.181616573683519	0.0334334542698842	0.16672684262866	1.35556243278084
cela1_red_28_8994465	15	0	A	G	Length	0.887941944487461	1.44226713105162	0.379033617960634	0.53812088191004	0.59834635007357	0.277497203425818	2138	1	0.0348456501403181	1994	139	5	0.181616573683519	0.0334334542698842	0.16672684262866	1.36590067676829
cela1_red_28_8994465	15	0	A	G	LowerBeam	0.0750032038068723	0.205108168074395	0.133719184214235	0.714606604547402	0.776310779507297	0.0807298404224115	2138	1	0.0348456501403181	1994	139	5	0.181616573683519	0.0334334542698842	0.16672684262866	1.65637865149444
cela1_red_28_8994465	15	0	A	G	CoronetCirc	0.168866667289475	0.309595203742569	0.297508526340003	0.585448583217161	0.650530333329009	0.20523216192133	2138	1	0.0348456501403181	1994	139	5	0.181616573683519	0.0334334542698842	0.16672684262866	1.44961941420295
cela1_red_28_8994465	15	0	A	G	BrowLength	1.36359280767241	0.832402805655592	2.68350453159114	0.101392373283556	0.199619114130237	1.64515889549037	2138	1	0.0348456501403181	1994	139	5	0.181616573683519	0.0334334542698842	0.16672684262866	1.63115218775951
cela1_red_28_8994465	15	0	A	G	Form	0.0119610867282345	0.125352396702032	0.00910491707857742	0.923981477746494	0.940392854140655	0.00559146585749292	2138	1	0.0348456501403181	1994	139	5	0.181616573683519	0.0334334542698842	0.16672684262866	1.62835959489518
cela1_red_28_8994465	15	0	A	G	CoronetTrayJunc	-0.30600863935639	0.943020458543254	0.105299218066124	0.74556072585946	0.78948759464906	0.0712762159125669	2138	1	0.0348456501403181	1994	139	5	0.181616573683519	0.0334334542698842	0.16672684262866	1.47734018589444
cela1_red_28_8994465	15	0	A	G	UpperBeam	0.0527734337455358	0.200107867288081	0.0695508398963156	0.791991882302712	0.813699001699185	0.0555341229586756	2138	1	0.0348456501403181	1994	139	5	0.181616573683519	0.0334334542698842	0.16672684262866	1.25239827678687
cela1_red_28_8994465	15	0	A	G	AntlerWt	69.517917720253	40.6709747737531	2.92162416199642	0.0873998520533599	0.127008469863687	2.32869309118065	2138	1	0.0348456501403181	1994	139	5	0.181616573683519	0.0334334542698842	0.16672684262866	1.25461967189294
cela1_red_28_8994465	15	0	A	G	CoronetBrowJunc	0.120057956535025	0.182921232055606	0.430778141683497	0.511607372823921	0.57866545734412	0.30839710172268	2138	1	0.0348456501403181	1994	139	5	0.181616573683519	0.0334334542698842	0.16672684262866	1.39682941012483
cela1_red_28_9042848	15	0	G	A	LowerBeam	-0.154215901969937	0.101850173438909	2.29263422199361	0.129989139496493	0.239399847636395	1.38412446932055	2138	1	0.15645463049579	1526	555	57	0.460484901273072	0.0165361075437521	0.448822340994725	1.65637865149443
cela1_red_28_9042848	15	0	G	A	Form	-0.0927910501274685	0.0740866145871391	1.56867393147932	0.210399695540906	0.32634525747814	0.963346140740056	2138	1	0.15645463049579	1526	555	57	0.460484901273072	0.0165361075437521	0.448822340994725	1.62835959489519
cela1_red_28_9042848	15	0	G	A	CoronetTrayJunc	0.319444448496635	0.475014800706079	0.452247741472123	0.501269466078637	0.580069098182097	0.306122953799104	2138	1	0.15645463049579	1526	555	57	0.460484901273072	0.0165361075437521	0.448822340994725	1.47734018589444
cela1_red_28_9042848	15	0	G	A	Length	-0.172086128603764	0.706332235712566	0.0593572366912909	0.807514753219151	0.834868109121219	0.0434564809146515	2138	1	0.15645463049579	1526	555	57	0.460484901273072	0.0165361075437521	0.448822340994725	1.36590067676829
cela1_red_28_9042848	15	0	G	A	AntlerWt	8.13339449324744	19.0246356009136	0.182772554047643	0.669001299263456	0.702698710357274	0.145679649492408	2138	1	0.15645463049579	1526	555	57	0.460484901273072	0.0165361075437521	0.448822340994725	1.25461967189294
cela1_red_28_9042848	15	0	G	A	UpperBeam	-0.206799775875868	0.102528242456409	4.06830123013949	0.0436951969285989	0.0714928430496231	3.24840851791735	2138	1	0.15645463049579	1526	555	57	0.460484901273072	0.0165361075437521	0.448822340994725	1.25239827678687
cela1_red_28_9042848	15	0	G	A	TrayLength	-0.639665247460272	0.406984810017683	2.47029666693583	0.116016025196224	0.177034902763258	1.82234075480256	2138	1	0.15645463049579	1526	555	57	0.460484901273072	0.0165361075437521	0.448822340994725	1.35556243278084
cela1_red_28_9042848	15	0	G	A	CoronetCirc	-0.130362671703871	0.154270691379925	0.714068134926528	0.398096588788851	0.482774201009234	0.49259007428453	2138	1	0.15645463049579	1526	555	57	0.460484901273072	0.0165361075437521	0.448822340994725	1.44961941420295
cela1_red_28_9042848	15	0	G	A	BrowLength	-0.383342501376148	0.42263916798012	0.822686667780026	0.364395816586605	0.47759094942586	0.504359233892231	2138	1	0.15645463049579	1526	555	57	0.460484901273072	0.0165361075437521	0.448822340994725	1.63115218775952
cela1_red_28_9042848	15	0	G	A	CoronetBrowJunc	0.0645022494006865	0.0913093788422031	0.499021139453798	0.479930541034807	0.550035964158584	0.357252743847371	2138	1	0.15645463049579	1526	555	57	0.460484901273072	0.0165361075437521	0.448822340994725	1.39682941012482
cela1_red_28_9042992	15	0	G	A	LowerBeam	0.135903650935622	0.0684050283711745	3.94717328657197	0.0469501714614543	0.122660698840176	2.38301386160146	2133	0.997661365762395	0.39803094233474	778	1012	343	0.651464609164964	0.00992371454047092	0.646812716171923	1.65637865149443
cela1_red_28_9042992	15	0	G	A	TrayLength	0.15011974673671	0.268031785851016	0.313691713213382	0.575423588766669	0.630479749250063	0.231410745552947	2133	0.997661365762395	0.39803094233474	778	1012	343	0.651464609164964	0.00992371454047092	0.646812716171923	1.35556243278085
cela1_red_28_9042992	15	0	G	A	Length	0.255308853758436	0.479076923743499	0.284001901099167	0.59409014548224	0.648400381854878	0.207922805757087	2133	0.997661365762395	0.39803094233474	778	1012	343	0.651464609164964	0.00992371454047092	0.646812716171923	1.36590067676829
cela1_red_28_9042992	15	0	G	A	Form	0.137669079717285	0.0489495187311527	7.90999057729349	0.00491625256559869	0.027523903625054	4.85764360776997	2133	0.997661365762395	0.39803094233474	778	1012	343	0.651464609164964	0.00992371454047092	0.646812716171923	1.62835959489518
cela1_red_28_9042992	15	0	G	A	UpperBeam	0.173151631408508	0.0675104329422765	6.57826537260138	0.010323144472031	0.0219148260921194	5.25253467249926	2133	0.997661365762395	0.39803094233474	778	1012	343	0.651464609164964	0.00992371454047092	0.646812716171923	1.25239827678687
cela1_red_28_9042992	15	0	G	A	CoronetCirc	0.0225818374611914	0.103363719500196	0.0477289957461532	0.827063189116353	0.856012022230326	0.0329251907628432	2133	0.997661365762395	0.39803094233474	778	1012	343	0.651464609164964	0.00992371454047092	0.646812716171923	1.44961941420295
cela1_red_28_9042992	15	0	G	A	CoronetTrayJunc	-0.131340300444546	0.309412305444861	0.18018591824005	0.671213514022394	0.726911439715394	0.121966436681581	2133	0.997661365762395	0.39803094233474	778	1012	343	0.651464609164964	0.00992371454047092	0.646812716171923	1.47734018589445
cela1_red_28_9042992	15	0	G	A	AntlerWt	17.0984033639543	12.2002888203303	1.96413300028902	0.161071990419589	0.210858718665678	1.56552064684717	2133	0.997661365762395	0.39803094233474	778	1012	343	0.651464609164964	0.00992371454047092	0.646812716171923	1.25461967189294
cela1_red_28_9042992	15	0	G	A	CoronetBrowJunc	-0.0223511155850029	0.0612122231357333	0.133328226867584	0.715005873995392	0.757358930032303	0.0954506154446373	2133	0.997661365762395	0.39803094233474	778	1012	343	0.651464609164964	0.00992371454047092	0.646812716171923	1.39682941012482
cela1_red_28_9042992	15	0	G	A	BrowLength	0.0497916993103011	0.281896031879021	0.0311986621743543	0.85979790441557	0.890003686860315	0.0191267635285506	2133	0.997661365762395	0.39803094233474	778	1012	343	0.651464609164964	0.00992371454047092	0.646812716171923	1.63115218775952
cela1_red_28_9086123	15	0	G	A	LowerBeam	0.285149460438044	0.121797654902781	5.4810940651386	0.0192232237314602	0.0688979374570757	3.30908277536263	2138	1	0.0783442469597755	1818	305	15	0.548555066564533	0.0121607138123137	0.581139459214241	1.65637865149443
cela1_red_28_9086123	15	0	G	A	CoronetCirc	0.106694216386764	0.185811115616447	0.329714748838158	0.565827102581411	0.633421706542881	0.227449181217986	2138	1	0.0783442469597755	1818	305	15	0.548555066564533	0.0121607138123137	0.581139459214241	1.44961941420295
cela1_red_28_9086123	15	0	G	A	Length	0.735951021006382	0.855030768041598	0.74085691413293	0.389386516181309	0.461442089112159	0.542394426427689	2138	1	0.0783442469597755	1818	305	15	0.548555066564533	0.0121607138123137	0.581139459214241	1.36590067676829
cela1_red_28_9086123	15	0	G	A	AntlerWt	46.8986009897414	21.3290789693545	4.83476724308507	0.027891405599799	0.0496401662020378	3.85357200384918	2138	1	0.0783442469597755	1818	305	15	0.548555066564533	0.0121607138123137	0.581139459214241	1.25461967189294
cela1_red_28_9086123	15	0	G	A	TrayLength	0.651624007354588	0.486635592273566	1.79302528124214	0.180557996673631	0.250105041209714	1.32271685750679	2138	1	0.0783442469597755	1818	305	15	0.548555066564533	0.0121607138123137	0.581139459214241	1.35556243278085
cela1_red_28_9086123	15	0	G	A	BrowLength	0.26367756325549	0.506410370188004	0.271107275200644	0.602589968159547	0.683505908094021	0.166205996739658	2138	1	0.0783442469597755	1818	305	15	0.548555066564533	0.0121607138123137	0.581139459214241	1.63115218775952
cela1_red_28_9086123	15	0	G	A	CoronetBrowJunc	0.1667444291755	0.110943824531547	2.25889685345695	0.132848664921349	0.203488219701827	1.61716014645989	2138	1	0.0783442469597755	1818	305	15	0.548555066564533	0.0121607138123137	0.581139459214241	1.39682941012483
cela1_red_28_9086123	15	0	G	A	Form	0.0163659872227705	0.086057284348107	0.0361667214332767	0.849171607623932	0.881528414499017	0.0222105249642999	2138	1	0.0783442469597755	1818	305	15	0.548555066564533	0.0121607138123137	0.581139459214241	1.62835959489518
cela1_red_28_9086123	15	0	G	A	CoronetTrayJunc	-0.391778919827155	0.559266313051332	0.490732484575451	0.483600741704703	0.564382354506113	0.33217297495928	2138	1	0.0783442469597755	1818	305	15	0.548555066564533	0.0121607138123137	0.581139459214241	1.47734018589444
cela1_red_28_9086123	15	0	G	A	UpperBeam	0.0175373225861759	0.121509996517334	0.0208306376459699	0.885241288261222	0.897383419255361	0.0166325984569482	2138	1	0.0783442469597755	1818	305	15	0.548555066564533	0.0121607138123137	0.581139459214241	1.25239827678687
cela1_red_28_9276065	15	0	C	A	CoronetCirc	-0.0507498626182131	0.125966551667944	0.162315225869929	0.687033828535564	0.737911327612297	0.111970924423067	2138	1	0.238306828811974	1240	777	121	1	-0.00107536180094327	0.960332284348818	1.44961941420295
cela1_red_28_9276065	15	0	C	A	Form	-0.131288515022784	0.0578946347260999	5.1425300235243	0.0233466004585562	0.0755508509815253	3.15810465922014	2138	1	0.238306828811974	1240	777	121	1	-0.00107536180094327	0.960332284348818	1.62835959489518
cela1_red_28_9276065	15	0	C	A	CoronetTrayJunc	0.251821485181736	0.373086560179205	0.455581785938253	0.499696102963061	0.57867614613397	0.308379742383049	2138	1	0.238306828811974	1240	777	121	1	-0.00107536180094327	0.960332284348818	1.47734018589444
cela1_red_28_9276065	15	0	C	A	LowerBeam	-0.0408577860802133	0.0810477692010329	0.254136783701071	0.614177186256422	0.695279636170088	0.153429159130843	2138	1	0.238306828811974	1240	777	121	1	-0.00107536180094327	0.960332284348818	1.65637865149444
cela1_red_28_9276065	15	0	C	A	BrowLength	-0.357031347456796	0.337003444850134	1.12239059122192	0.289404279576216	0.406812486901314	0.688096794183008	2138	1	0.238306828811974	1240	777	121	1	-0.00107536180094327	0.960332284348818	1.63115218775951
cela1_red_28_9276065	15	0	C	A	AntlerWt	0.868415566144907	14.0255530847152	0.00383367423782843	0.950629190852286	0.955917066364835	0.00305564652277792	2138	1	0.238306828811974	1240	777	121	1	-0.00107536180094327	0.960332284348818	1.25461967189294
cela1_red_28_9276065	15	0	C	A	Length	1.34248903155106	0.563519186050707	5.67549934926072	0.017203442521447	0.0415085072339154	4.15513327271269	2138	1	0.238306828811974	1240	777	121	1	-0.00107536180094327	0.960332284348818	1.36590067676829
cela1_red_28_9276065	15	0	C	A	UpperBeam	-0.0579772833067169	0.0814353229546209	0.5068624012123	0.476500262149958	0.524665030159913	0.40471342911194	2138	1	0.238306828811974	1240	777	121	1	-0.00107536180094327	0.960332284348818	1.25239827678687
cela1_red_28_9276065	15	0	C	A	TrayLength	-0.166375137920059	0.328774721493166	0.25608257014611	0.612824346518743	0.6638233522918	0.188912412998031	2138	1	0.238306828811974	1240	777	121	1	-0.00107536180094327	0.960332284348818	1.35556243278084
cela1_red_28_9276065	15	0	C	A	CoronetBrowJunc	0.129909277403264	0.0733199011476535	3.13932727059196	0.0764253244230098	0.133833360195712	2.24746647503034	2138	1	0.238306828811974	1240	777	121	1	-0.00107536180094327	0.960332284348818	1.39682941012483
cela1_red_28_9473266	15	0	G	A	CoronetCirc	0.0322106768968695	0.112199198033555	0.0824176443648092	0.774047441088983	0.811538148666256	0.0568546775500556	2136	0.999064546304958	0.305945692883895	1026	913	197	0.798957084664708	-0.00647209022374011	0.76467172678477	1.44961941420295
cela1_red_28_9473266	15	0	G	A	BrowLength	-0.185644150584863	0.30413514402864	0.372588395500835	0.541596740396817	0.632697577709954	0.22842037566869	2136	0.999064546304958	0.305945692883895	1026	913	197	0.798957084664708	-0.00647209022374011	0.76467172678477	1.63115218775952
cela1_red_28_9473266	15	0	G	A	CoronetBrowJunc	0.103909491685207	0.0663084067131604	2.45568838084886	0.117099822285221	0.18486860367413	1.75804458515046	2136	0.999064546304958	0.305945692883895	1026	913	197	0.798957084664708	-0.00647209022374011	0.76467172678477	1.39682941012483
cela1_red_28_9473266	15	0	G	A	TrayLength	0.257923551702784	0.294607496647953	0.766468680749976	0.381311716013062	0.452082709785326	0.565424846701909	2136	0.999064546304958	0.305945692883895	1026	913	197	0.798957084664708	-0.00647209022374011	0.76467172678477	1.35556243278084
cela1_red_28_9473266	15	0	G	A	AntlerWt	14.1497779573113	13.3071095537445	1.13065936700272	0.287634738424027	0.342460979195753	0.901196906387424	2136	0.999064546304958	0.305945692883895	1026	913	197	0.798957084664708	-0.00647209022374011	0.76467172678477	1.25461967189294
cela1_red_28_9473266	15	0	G	A	CoronetTrayJunc	0.192308877765414	0.337481751779185	0.324711804776712	0.568789687257449	0.639196256085543	0.219794877223974	2136	0.999064546304958	0.305945692883895	1026	913	197	0.798957084664708	-0.00647209022374011	0.76467172678477	1.47734018589444
cela1_red_28_9473266	15	0	G	A	Length	1.63053159904953	0.504218001228815	10.4573524703326	0.00122162238644696	0.00565834307627546	7.65601236473106	2136	0.999064546304958	0.305945692883895	1026	913	197	0.798957084664708	-0.00647209022374011	0.76467172678477	1.3659006767683
cela1_red_28_9473266	15	0	G	A	Form	-0.145607869698064	0.0514164762684958	8.01982841265389	0.00462679537077981	0.0264693212704837	4.92509666648301	2136	0.999064546304958	0.305945692883895	1026	913	197	0.798957084664708	-0.00647209022374011	0.76467172678477	1.62835959489518
cela1_red_28_9473266	15	0	G	A	UpperBeam	-0.00160552968577755	0.0733353017345199	0.00047930340416258	0.982533309445905	0.984392031248722	0.00038270845069531	2136	0.999064546304958	0.305945692883895	1026	913	197	0.798957084664708	-0.00647209022374011	0.76467172678477	1.25239827678687
cela1_red_28_9473266	15	0	G	A	LowerBeam	0.0534895771900383	0.0732144554004373	0.533758319780973	0.465031055484612	0.570262107913455	0.322244143450775	2136	0.999064546304958	0.305945692883895	1026	913	197	0.798957084664708	-0.00647209022374011	0.76467172678477	1.65637865149443
cela1_red_28_9542928	15	0	G	A	CoronetCirc	-0.0875683195436235	0.172151455360963	0.258745397867059	0.610983396217375	0.672672449615777	0.178491951288695	2138	1	0.0996258185219832	1733	384	21	1	-0.00114871044448509	0.957582362778769	1.44961941420295
cela1_red_28_9542928	15	0	G	A	BrowLength	-0.236227823318035	0.471346605070718	0.251177844814499	0.616246939154983	0.69475305748165	0.153987988796745	2138	1	0.0996258185219832	1733	384	21	1	-0.00114871044448509	0.957582362778769	1.63115218775952
cela1_red_28_9542928	15	0	G	A	LowerBeam	-0.190127073277152	0.113216704927289	2.82011555437744	0.0930897014691426	0.191951041608989	1.70257902794935	2138	1	0.0996258185219832	1733	384	21	1	-0.00114871044448509	0.957582362778769	1.65637865149443
cela1_red_28_9542928	15	0	G	A	TrayLength	-0.876385992690073	0.457512527813104	3.66931396672891	0.0554229921506977	0.099917660882663	2.70685722619323	2138	1	0.0996258185219832	1733	384	21	1	-0.00114871044448509	0.957582362778769	1.35556243278085
cela1_red_28_9542928	15	0	G	A	CoronetTrayJunc	0.817036195799258	0.521860192060073	2.4511746360625	0.117436957739459	0.197713951846083	1.65918091138803	2138	1	0.0996258185219832	1733	384	21	1	-0.00114871044448509	0.957582362778769	1.47734018589444
cela1_red_28_9542928	15	0	G	A	CoronetBrowJunc	0.265792459467516	0.101431552061298	6.86655921856928	0.00878235848636877	0.0266118582973261	4.91581804391967	2138	1	0.0996258185219832	1733	384	21	1	-0.00114871044448509	0.957582362778769	1.39682941012482
cela1_red_28_9542928	15	0	G	A	Length	0.618502074001559	0.790559270124823	0.612087413893194	0.434002942752264	0.503229090132878	0.448120001917992	2138	1	0.0996258185219832	1733	384	21	1	-0.00114871044448509	0.957582362778769	1.36590067676829
cela1_red_28_9542928	15	0	G	A	UpperBeam	-0.19093092333256	0.113088392368372	2.8504700680113	0.0913472245304527	0.131389568643541	2.27600925428005	2138	1	0.0996258185219832	1733	384	21	1	-0.00114871044448509	0.957582362778769	1.25239827678687
cela1_red_28_9542928	15	0	G	A	Form	-0.131580431937029	0.081829238561127	2.58562534060903	0.107837811562737	0.207630540567122	1.58787122249583	2138	1	0.0996258185219832	1733	384	21	1	-0.00114871044448509	0.957582362778769	1.62835959489518
cela1_red_28_9542928	15	0	G	A	AntlerWt	11.5713050905327	21.0512624232941	0.302140120778546	0.58254385758686	0.623612993783312	0.240822081422241	2138	1	0.0996258185219832	1733	384	21	1	-0.00114871044448509	0.957582362778769	1.25461967189294
cela1_red_28_9571973	15	0	A	G	CoronetCirc	0.221666063900778	0.110685071932787	4.01070127408956	0.04521234158723	0.0962427655165492	2.76672706973559	2138	1	0.503741814780168	506	1110	522	0.0835347779658173	-0.0384117574475123	0.0756795861110614	1.44961941420295
cela1_red_28_9571973	15	0	A	G	TrayLength	0.508120709734067	0.286113867423222	3.15395851407563	0.0757430098778834	0.127172943903706	2.32667890301851	2138	1	0.503741814780168	506	1110	522	0.0835347779658173	-0.0384117574475123	0.0756795861110614	1.35556243278084
cela1_red_28_9571973	15	0	A	G	CoronetBrowJunc	-0.051697364920289	0.0651933863486321	0.628824904836917	0.427786674359127	0.502249405724819	0.450180172524234	2138	1	0.503741814780168	506	1110	522	0.0835347779658173	-0.0384117574475123	0.0756795861110614	1.39682941012482
cela1_red_28_9571973	15	0	A	G	LowerBeam	0.0643455145822568	0.0715682765941823	0.808342546499346	0.368610731459743	0.484812777409193	0.488017969665352	2138	1	0.503741814780168	506	1110	522	0.0835347779658173	-0.0384117574475123	0.0756795861110614	1.65637865149443
cela1_red_28_9571973	15	0	A	G	BrowLength	0.397199170249782	0.298276067385112	1.77329033954822	0.182975397271278	0.297105823497095	1.08713972421172	2138	1	0.503741814780168	506	1110	522	0.0835347779658173	-0.0384117574475123	0.0756795861110614	1.63115218775951
cela1_red_28_9571973	15	0	A	G	Form	0.00447844461961584	0.0522775209766936	0.00733878975970835	0.931731345236885	0.946475698744125	0.00450686063613654	2138	1	0.503741814780168	506	1110	522	0.0835347779658173	-0.0384117574475123	0.0756795861110614	1.62835959489518
cela1_red_28_9571973	15	0	A	G	Length	-0.0223197172384694	0.501426390197123	0.00198135822562228	0.964495927964517	0.969618653656568	0.00145058733722144	2138	1	0.503741814780168	506	1110	522	0.0835347779658173	-0.0384117574475123	0.0756795861110614	1.36590067676829
cela1_red_28_9571973	15	0	A	G	AntlerWt	4.64054469878522	13.0776012908286	0.125916236766839	0.72270438105482	0.7513955588055	0.100362077518568	2138	1	0.503741814780168	506	1110	522	0.0835347779658173	-0.0384117574475123	0.0756795861110614	1.25461967189293
cela1_red_28_9571973	15	0	A	G	UpperBeam	-0.0249746905296754	0.0722407791369923	0.119518569977119	0.729557226824391	0.757382146021704	0.0954317585646584	2138	1	0.503741814780168	506	1110	522	0.0835347779658173	-0.0384117574475123	0.0756795861110614	1.25239827678687
cela1_red_28_9571973	15	0	A	G	CoronetTrayJunc	-0.387254183289954	0.331539729968953	1.36433517751091	0.242787568225351	0.336555622364336	0.923507794980131	2138	1	0.503741814780168	506	1110	522	0.0835347779658173	-0.0384117574475123	0.0756795861110614	1.47734018589444
cela1_red_28_9653206	15	0	G	A	TrayLength	0.0705242926175671	0.397755846398087	0.0314372344408353	0.859268443911216	0.878960695831407	0.0231912847985496	2138	1	0.131665107577175	1612	489	37	1	-0.000260713282839469	0.990379753845435	1.35556243278084
cela1_red_28_9653206	15	0	G	A	LowerBeam	-0.0438578870668808	0.100818637450586	0.18924035863279	0.663549613777942	0.735357106496662	0.114249455257137	2138	1	0.131665107577175	1612	489	37	1	-0.000260713282839469	0.990379753845435	1.65637865149443
cela1_red_28_9653206	15	0	G	A	AntlerWt	-8.81910882069901	17.1734368939693	0.263715080675686	0.607579255801235	0.646614421419174	0.210195238113715	2138	1	0.131665107577175	1612	489	37	1	-0.000260713282839469	0.990379753845435	1.25461967189293
cela1_red_28_9653206	15	0	G	A	CoronetCirc	-0.151950823765886	0.153831027414788	0.975704339211347	0.323261641679703	0.411981152256376	0.673076208590806	2138	1	0.131665107577175	1612	489	37	1	-0.000260713282839469	0.990379753845435	1.44961941420295
cela1_red_28_9653206	15	0	G	A	CoronetBrowJunc	0.0142113176570965	0.090763541001047	0.0245157866036119	0.875579665711546	0.894604421354255	0.0175510240734558	2138	1	0.131665107577175	1612	489	37	1	-0.000260713282839469	0.990379753845435	1.39682941012483
cela1_red_28_9653206	15	0	G	A	Length	0.789796342604388	0.688697928525842	1.31514210788545	0.251465754925233	0.326472690201614	0.962838755594633	2138	1	0.131665107577175	1612	489	37	1	-0.000260713282839469	0.990379753845435	1.36590067676829
cela1_red_28_9653206	15	0	G	A	UpperBeam	-0.0205574685563425	0.0997559685531569	0.0424679688396346	0.836730311724762	0.853899843802432	0.0339093159315019	2138	1	0.131665107577175	1612	489	37	1	-0.000260713282839469	0.990379753845435	1.25239827678687
cela1_red_28_9653206	15	0	G	A	BrowLength	-0.412450389785033	0.417097610448964	0.977840527816073	0.322732527193998	0.438777103685439	0.599478414800274	2138	1	0.131665107577175	1612	489	37	1	-0.000260713282839469	0.990379753845435	1.63115218775952
cela1_red_28_9653206	15	0	G	A	Form	-0.0876933752876869	0.0723937462969773	1.46734240858537	0.225765470284631	0.342482396076842	0.901116935832485	2138	1	0.131665107577175	1612	489	37	1	-0.000260713282839469	0.990379753845435	1.62835959489518
cela1_red_28_9653206	15	0	G	A	CoronetTrayJunc	0.179158078203254	0.46472952623479	0.14861828949988	0.699859282554917	0.751112522367578	0.100598556052884	2138	1	0.131665107577175	1612	489	37	1	-0.000260713282839469	0.990379753845435	1.47734018589444
cela1_red_28_9724152	15	0	G	A	TrayLength	0.427354706975707	0.296544882633081	2.07680688802387	0.149552740948803	0.215803106725186	1.53206288238856	2138	1	0.456501403180543	613	1098	427	0.116586182750827	-0.0349612736660929	0.105873977176114	1.35556243278084
cela1_red_28_9724152	15	0	G	A	Length	-0.388413814935514	0.51527193768462	0.56821978934023	0.450967193071827	0.518937866237401	0.416003739513939	2138	1	0.456501403180543	613	1098	427	0.116586182750827	-0.0349612736660929	0.105873977176114	1.36590067676829
cela1_red_28_9724152	15	0	G	A	LowerBeam	0.0309901546768158	0.0737006453186972	0.176809219364626	0.67412980919106	0.743881424140748	0.106744444698743	2138	1	0.456501403180543	613	1098	427	0.116586182750827	-0.0349612736660929	0.105873977176114	1.65637865149443
cela1_red_28_9724152	15	0	G	A	CoronetCirc	0.107545096737844	0.11346821480632	0.89832354936864	0.343231627218723	0.431160226193048	0.619696135804423	2138	1	0.456501403180543	613	1098	427	0.116586182750827	-0.0349612736660929	0.105873977176114	1.44961941420295
cela1_red_28_9724152	15	0	G	A	Form	0.00177052685584218	0.0522087430033124	0.00115005487451836	0.972946958068878	0.978798183791508	0.000706265912101798	2138	1	0.456501403180543	613	1098	427	0.116586182750827	-0.0349612736660929	0.105873977176114	1.62835959489518
cela1_red_28_9724152	15	0	G	A	AntlerWt	-10.0780654567412	14.0690489912032	0.513126998153378	0.473788326698894	0.522482547134644	0.408990078546422	2138	1	0.456501403180543	613	1098	427	0.116586182750827	-0.0349612736660929	0.105873977176114	1.25461967189294
cela1_red_28_9724152	15	0	G	A	UpperBeam	0.0305330893595741	0.0737302552099914	0.171494431606289	0.67878705997457	0.711349443550717	0.136932823036352	2138	1	0.456501403180543	613	1098	427	0.116586182750827	-0.0349612736660929	0.105873977176114	1.25239827678687
cela1_red_28_9724152	15	0	G	A	BrowLength	0.356961205917726	0.30795077841048	1.34362918264486	0.246394967199451	0.36409181969524	0.823730117108457	2138	1	0.456501403180543	613	1098	427	0.116586182750827	-0.0349612736660929	0.105873977176114	1.63115218775951
cela1_red_28_9724152	15	0	G	A	CoronetBrowJunc	-0.0696781758659122	0.0664683750551753	1.09891327977653	0.294504717696828	0.375093848680733	0.786719746742963	2138	1	0.456501403180543	613	1098	427	0.116586182750827	-0.0349612736660929	0.105873977176114	1.39682941012483
cela1_red_28_9724152	15	0	G	A	CoronetTrayJunc	-0.411460570603666	0.342535011450552	1.44293414655008	0.229665121328718	0.323012202685855	0.976710821466261	2138	1	0.456501403180543	613	1098	427	0.116586182750827	-0.0349612736660929	0.105873977176114	1.47734018589444
cela1_red_28_9751418	15	0	A	G	BrowLength	0.124911081274035	0.447022829357821	0.0780804898919518	0.779915722827907	0.826814989005767	0.0478683046731526	2138	1	0.116697848456501	1665	447	26	0.599610583592129	-0.0141394783212175	0.507311419454045	1.63115218775951
cela1_red_28_9751418	15	0	A	G	LowerBeam	0.113237538695347	0.108217338316501	1.09493199447357	0.295381016107469	0.416193141054554	0.661039668366706	2138	1	0.116697848456501	1665	447	26	0.599610583592129	-0.0141394783212175	0.507311419454045	1.65637865149443
cela1_red_28_9751418	15	0	A	G	TrayLength	0.518284700943633	0.443351431882002	1.36659726627441	0.242397381851112	0.315348751815614	1.00814040963862	2138	1	0.116697848456501	1665	447	26	0.599610583592129	-0.0141394783212175	0.507311419454045	1.35556243278085
cela1_red_28_9751418	15	0	A	G	AntlerWt	35.8434792146824	19.2507860101615	3.46675686607736	0.0626139593933154	0.0964555213246115	2.76319345515028	2138	1	0.116697848456501	1665	447	26	0.599610583592129	-0.0141394783212175	0.507311419454045	1.25461967189294
cela1_red_28_9751418	15	0	A	G	Form	-0.104706347668956	0.077901865823098	1.80655131739893	0.17892248612996	0.292205843089586	1.10943020390727	2138	1	0.116697848456501	1665	447	26	0.599610583592129	-0.0141394783212175	0.507311419454045	1.62835959489519
cela1_red_28_9751418	15	0	A	G	Length	1.02011211178271	0.760995456122747	1.79693215711098	0.180083825049992	0.251389411955561	1.31556575648129	2138	1	0.116697848456501	1665	447	26	0.599610583592129	-0.0141394783212175	0.507311419454045	1.36590067676829
cela1_red_28_9751418	15	0	A	G	CoronetTrayJunc	-0.510874990478644	0.501443749694858	1.03797009332998	0.308294044857604	0.40191350134933	0.702593825877381	2138	1	0.116697848456501	1665	447	26	0.599610583592129	-0.0141394783212175	0.507311419454045	1.47734018589445
cela1_red_28_9751418	15	0	A	G	CoronetBrowJunc	0.0802980576903406	0.0977918703254635	0.674224571676188	0.411582594976654	0.487209934712204	0.482682113355515	2138	1	0.116697848456501	1665	447	26	0.599610583592129	-0.0141394783212175	0.507311419454045	1.39682941012483
cela1_red_28_9751418	15	0	A	G	CoronetCirc	0.133436507016467	0.165627786947433	0.649057139852399	0.420449978450142	0.503408656966735	0.447743134158611	2138	1	0.116697848456501	1665	447	26	0.599610583592129	-0.0141394783212175	0.507311419454045	1.44961941420295
cela1_red_28_9751418	15	0	A	G	UpperBeam	-0.00424732702096297	0.10795650265957	0.00154786752129965	0.968616965918329	0.971955592249814	0.00123592274916796	2138	1	0.116697848456501	1665	447	26	0.599610583592129	-0.0141394783212175	0.507311419454045	1.25239827678687
cela1_red_28_9795709	15	0	G	A	LowerBeam	-0.0631552372003214	0.0784137536961777	0.648685593409769	0.420583006507283	0.531444472524451	0.391628805904077	2138	1	0.269176800748363	1121	883	134	0.0241065125194729	-0.0497189921807124	0.020250502081059	1.65637865149443
cela1_red_28_9795709	15	0	G	A	AntlerWt	-12.6587950533056	13.3901155094595	0.893750073281791	0.344463092835412	0.398659032222852	0.71236733593801	2138	1	0.269176800748363	1121	883	134	0.0241065125194729	-0.0497189921807124	0.020250502081059	1.25461967189294
cela1_red_28_9795709	15	0	G	A	CoronetCirc	-0.188003531466166	0.118473109805447	2.51821285999522	0.112538060649027	0.187499777155202	1.73715448021908	2138	1	0.269176800748363	1121	883	134	0.0241065125194729	-0.0497189921807124	0.020250502081059	1.44961941420295
cela1_red_28_9795709	15	0	G	A	UpperBeam	-1.46442804786603e-06	0.0768500982093245	3.63117536037373e-10	0.999984795796532	0.999986413973975	2.89937748053263e-10	2138	1	0.269176800748363	1121	883	134	0.0241065125194729	-0.0497189921807124	0.020250502081059	1.25239827678687
cela1_red_28_9795709	15	0	G	A	Length	-0.981648867297722	0.54029332163441	3.30105789170131	0.0692352807667463	0.120042773973088	2.41676276163182	2138	1	0.269176800748363	1121	883	134	0.0241065125194729	-0.0497189921807124	0.020250502081059	1.36590067676829
cela1_red_28_9795709	15	0	G	A	TrayLength	0.34963257455418	0.307839079755585	1.2899600848774	0.256055306636186	0.329311076603147	0.951605070842167	2138	1	0.269176800748363	1121	883	134	0.0241065125194729	-0.0497189921807124	0.020250502081059	1.35556243278085
cela1_red_28_9795709	15	0	G	A	Form	0.0105139357847814	0.0564368881237956	0.0347059967713535	0.852213071003519	0.883928222883814	0.021313472085745	2138	1	0.269176800748363	1121	883	134	0.0241065125194729	-0.0497189921807124	0.020250502081059	1.62835959489518
cela1_red_28_9795709	15	0	G	A	CoronetBrowJunc	-0.0778463288059069	0.0696440996632226	1.24941758995137	0.263663743597281	0.344269700053829	0.89446684104376	2138	1	0.269176800748363	1121	883	134	0.0241065125194729	-0.0497189921807124	0.020250502081059	1.39682941012482
cela1_red_28_9795709	15	0	G	A	CoronetTrayJunc	-0.320214319243782	0.358396760344246	0.798276504098538	0.37160916651425	0.462288907250571	0.540347112818318	2138	1	0.269176800748363	1121	883	134	0.0241065125194729	-0.0497189921807124	0.020250502081059	1.47734018589444
cela1_red_28_9795709	15	0	G	A	BrowLength	-0.36659829640845	0.319751626610821	1.31448416883065	0.251584374312899	0.369346376594914	0.805862370595951	2138	1	0.269176800748363	1121	883	134	0.0241065125194729	-0.0497189921807124	0.020250502081059	1.63115218775951
cela1_red_28_9806664	15	0	G	A	CoronetCirc	-0.123508091039548	0.141826117348353	0.758365191591458	0.383840616436359	0.469502004839994	0.523147789110173	2137	0.999532273152479	0.168460458586804	1478	598	61	0.938511326977293	0.00118333020696555	0.956402272643053	1.44961941420295
cela1_red_28_9806664	15	0	G	A	Length	0.629779601066033	0.636624710882192	0.97861122969528	0.322541911841809	0.397308028868551	0.716458558326996	2137	0.999532273152479	0.168460458586804	1478	598	61	0.938511326977293	0.00118333020696555	0.956402272643053	1.36590067676829
cela1_red_28_9806664	15	0	G	A	AntlerWt	0.445581766482669	16.5345314801504	0.000726224732275681	0.978500764561172	0.980805463193311	0.000578840543110545	2137	0.999532273152479	0.168460458586804	1478	598	61	0.938511326977293	0.00118333020696555	0.956402272643053	1.25461967189294
cela1_red_28_9806664	15	0	G	A	Form	-0.0898589051026661	0.0650482734832968	1.90831778229227	0.16715024189902	0.279005747269456	1.17192651320675	2137	0.999532273152479	0.168460458586804	1478	598	61	0.938511326977293	0.00118333020696555	0.956402272643053	1.62835959489518
cela1_red_28_9806664	15	0	G	A	CoronetBrowJunc	0.0486800427411841	0.0827318105600809	0.346223740516318	0.556258602699495	0.6185831247441	0.247864011171829	2137	0.999532273152479	0.168460458586804	1478	598	61	0.938511326977293	0.00118333020696555	0.956402272643053	1.39682941012482
cela1_red_28_9806664	15	0	G	A	LowerBeam	-0.0810183961642196	0.0913736205452798	0.78618656190888	0.375255722011319	0.490859433622709	0.474641810433599	2137	0.999532273152479	0.168460458586804	1478	598	61	0.938511326977293	0.00118333020696555	0.956402272643053	1.65637865149443
cela1_red_28_9806664	15	0	G	A	TrayLength	-0.521028870551772	0.360645544341922	2.08719216121268	0.148538856364113	0.214658875409085	1.53972411062687	2137	0.999532273152479	0.168460458586804	1478	598	61	0.938511326977293	0.00118333020696555	0.956402272643053	1.35556243278084
cela1_red_28_9806664	15	0	G	A	BrowLength	0.394151818254727	0.380886067980156	1.07087034965713	0.300748937177695	0.417794183985593	0.65651161043902	2137	0.999532273152479	0.168460458586804	1478	598	61	0.938511326977293	0.00118333020696555	0.956402272643053	1.63115218775951
cela1_red_28_9806664	15	0	G	A	UpperBeam	-0.0140678759085983	0.0912524425354211	0.0237666549850903	0.877480129779057	0.890432688961911	0.0189769144732981	2137	0.999532273152479	0.168460458586804	1478	598	61	0.938511326977293	0.00118333020696555	0.956402272643053	1.25239827678687
cela1_red_28_9806664	15	0	G	A	CoronetTrayJunc	0.957346872823377	0.414202985603678	5.34210224601506	0.0208163550326181	0.057225373568635	3.61602716626891	2137	0.999532273152479	0.168460458586804	1478	598	61	0.938511326977293	0.00118333020696555	0.956402272643053	1.47734018589444
cela1_red_28_9853042	15	0	A	G	CoronetBrowJunc	0.0894795787964625	0.0618572107695331	2.09250833170718	0.148022860160722	0.220972965471577	1.49804143336313	2137	0.999532273152479	0.41693963500234	737	1018	382	0.350323312359608	0.0202245389511307	0.34998654132241	1.39682941012483
cela1_red_28_9853042	15	0	A	G	CoronetCirc	-0.00292001411083067	0.10392149783645	0.000789512671986958	0.977583775360322	0.981381135338635	0.000544634449740078	2137	0.999532273152479	0.41693963500234	737	1018	382	0.350323312359608	0.0202245389511307	0.34998654132241	1.44961941420295
cela1_red_28_9853042	15	0	A	G	Form	-0.0260879566425076	0.0489770616686369	0.283723086065658	0.594271292965497	0.676371984130526	0.174238593830941	2137	0.999532273152479	0.41693963500234	737	1018	382	0.350323312359608	0.0202245389511307	0.34998654132241	1.62835959489519
cela1_red_28_9853042	15	0	A	G	LowerBeam	0.0232668801169247	0.0690172371426835	0.1136478344014	0.736028744313787	0.793368190110235	0.0686122308439943	2137	0.999532273152479	0.41693963500234	737	1018	382	0.350323312359608	0.0202245389511307	0.34998654132241	1.65637865149443
cela1_red_28_9853042	15	0	A	G	AntlerWt	16.7025608962862	12.6118686543366	1.75390977826626	0.185385972793357	0.23706520975974	1.39796132450243	2137	0.999532273152479	0.41693963500234	737	1018	382	0.350323312359608	0.0202245389511307	0.34998654132241	1.25461967189294
cela1_red_28_9853042	15	0	A	G	TrayLength	-0.131217007624683	0.271320916447264	0.233891106487564	0.628653521832139	0.677862688286791	0.172541744173119	2137	0.999532273152479	0.41693963500234	737	1018	382	0.350323312359608	0.0202245389511307	0.34998654132241	1.35556243278085
cela1_red_28_9853042	15	0	A	G	CoronetTrayJunc	0.0784103875689404	0.31669671928106	0.0612999431976346	0.804453000273773	0.838588399904103	0.0414934513952325	2137	0.999532273152479	0.41693963500234	737	1018	382	0.350323312359608	0.0202245389511307	0.34998654132241	1.47734018589444
cela1_red_28_9853042	15	0	A	G	UpperBeam	0.0241877784065912	0.0680141191707692	0.126471831079224	0.722118585535186	0.750652315633529	0.100983715343091	2137	0.999532273152479	0.41693963500234	737	1018	382	0.350323312359608	0.0202245389511307	0.34998654132241	1.25239827678688
cela1_red_28_9853042	15	0	A	G	BrowLength	-0.419686719135495	0.285129862644387	2.16653167507727	0.141044024392825	0.249121831916041	1.32822166523476	2137	0.999532273152479	0.41693963500234	737	1018	382	0.350323312359608	0.0202245389511307	0.34998654132241	1.63115218775952
cela1_red_28_9853042	15	0	A	G	Length	0.106735479319937	0.474015431062135	0.0507028824574895	0.821844688622236	0.847219967544668	0.03712047539024	2137	0.999532273152479	0.41693963500234	737	1018	382	0.350323312359608	0.0202245389511307	0.34998654132241	1.36590067676829
cela1_red_28_9864432	15	0	A	C	LowerBeam	-0.00920488988068948	0.0711868799355989	0.0167200386706303	0.897115533053093	0.919970753596141	0.010094333596696	2137	0.999532273152479	0.404071127749181	762	1023	352	0.787586990519026	0.00599431327976713	0.78173243932165	1.65637865149444
cela1_red_28_9864432	15	0	A	C	BrowLength	-0.180979403041728	0.297107476839032	0.37104889316202	0.542433085937468	0.633401264643221	0.227476562853205	2137	0.999532273152479	0.404071127749181	762	1023	352	0.787586990519026	0.00599431327976713	0.78173243932165	1.63115218775951
cela1_red_28_9864432	15	0	A	C	Length	-0.0753125865976798	0.50074698572818	0.0226203041353035	0.880448663245987	0.89760415392211	0.016560724011663	2137	0.999532273152479	0.404071127749181	762	1023	352	0.787586990519026	0.00599431327976713	0.78173243932165	1.3659006767683
cela1_red_28_9864432	15	0	A	C	CoronetBrowJunc	0.0651611833898182	0.0647915685517038	1.0114418932171	0.314557653688282	0.394802852473412	0.724098365831741	2137	0.999532273152479	0.404071127749181	762	1023	352	0.787586990519026	0.00599431327976713	0.78173243932165	1.39682941012482
cela1_red_28_9864432	15	0	A	C	CoronetCirc	0.0301011260381417	0.109926078810597	0.0749832070708774	0.784214793237085	0.820086440353827	0.051726133312105	2137	0.999532273152479	0.404071127749181	762	1023	352	0.787586990519026	0.00599431327976713	0.78173243932165	1.44961941420295
cela1_red_28_9864432	15	0	A	C	CoronetTrayJunc	0.589024107639897	0.334298015718547	3.10454916886607	0.0780738442600664	0.147160005043878	2.10144501483689	2137	0.999532273152479	0.404071127749181	762	1023	352	0.787586990519026	0.00599431327976713	0.78173243932165	1.47734018589444
cela1_red_28_9864432	15	0	A	C	UpperBeam	0.0722692700808708	0.0712084721456832	1.03001607241592	0.310154892752457	0.364469213980666	0.822434916677234	2137	0.999532273152479	0.404071127749181	762	1023	352	0.787586990519026	0.00599431327976713	0.78173243932165	1.25239827678687
cela1_red_28_9864432	15	0	A	C	TrayLength	-0.376050978837322	0.286598065702778	1.7216582064471	0.189479737256969	0.259753682944865	1.27006928254513	2137	0.999532273152479	0.404071127749181	762	1023	352	0.787586990519026	0.00599431327976713	0.78173243932165	1.35556243278085
cela1_red_28_9864432	15	0	A	C	Form	0.0368279263209718	0.0511407218469669	0.518586042441132	0.471445460004388	0.572527698290634	0.318471450696069	2137	0.999532273152479	0.404071127749181	762	1023	352	0.787586990519026	0.00599431327976713	0.78173243932165	1.62835959489518
cela1_red_28_9864432	15	0	A	C	AntlerWt	30.2896389328415	13.2298976441983	5.24173697061607	0.0220512466951555	0.0409532336287464	4.17794897373758	2137	0.999532273152479	0.404071127749181	762	1023	352	0.787586990519026	0.00599431327976713	0.78173243932165	1.25461967189294
cela1_red_28_9892046	15	0	G	A	CoronetTrayJunc	0.496839138740772	0.342374321962511	2.1058587138632	0.146735948392676	0.232510196778463	1.42543926847033	2137	0.999532273152479	0.333411324286383	950	949	238	0.961208750340109	0.000935754619965146	0.965498725850773	1.47734018589445
cela1_red_28_9892046	15	0	G	A	BrowLength	0.326027285562277	0.309644304601465	1.10861743333983	0.29238268538792	0.409706247324089	0.679652972701817	2137	0.999532273152479	0.333411324286383	950	949	238	0.961208750340109	0.000935754619965146	0.965498725850773	1.63115218775952
cela1_red_28_9892046	15	0	G	A	Length	0.634366035376056	0.515986812727461	1.51148081815723	0.218913265647048	0.292826199963172	1.1065817916815	2137	0.999532273152479	0.333411324286383	950	949	238	0.961208750340109	0.000935754619965146	0.965498725850773	1.36590067676829
cela1_red_28_9892046	15	0	G	A	CoronetCirc	-0.019920080042905	0.114434821320679	0.0303016143539993	0.861807629291085	0.885043102877282	0.020903151583866	2137	0.999532273152479	0.333411324286383	950	949	238	0.961208750340109	0.000935754619965146	0.965498725850773	1.44961941420295
cela1_red_28_9892046	15	0	G	A	Form	-0.0241449602289216	0.0534153073442346	0.20432500844373	0.651252241185399	0.723166360664538	0.125479045957832	2137	0.999532273152479	0.333411324286383	950	949	238	0.961208750340109	0.000935754619965146	0.965498725850773	1.62835959489519
cela1_red_28_9892046	15	0	G	A	AntlerWt	9.64905548666928	13.4077896714487	0.517911113721137	0.471734104114047	0.520550090332184	0.412803278414826	2137	0.999532273152479	0.333411324286383	950	949	238	0.961208750340109	0.000935754619965146	0.965498725850773	1.25461967189294
cela1_red_28_9892046	15	0	G	A	TrayLength	-0.33675425387407	0.29269697360399	1.32370045117919	0.249929013703778	0.323065575023181	0.976495378721666	2137	0.999532273152479	0.333411324286383	950	949	238	0.961208750340109	0.000935754619965146	0.965498725850773	1.35556243278084
cela1_red_28_9892046	15	0	G	A	LowerBeam	-0.0550614891128148	0.0736207012125281	0.55936592358594	0.454515834437425	0.561157444618064	0.337704137324678	2137	0.999532273152479	0.333411324286383	950	949	238	0.961208750340109	0.000935754619965146	0.965498725850773	1.65637865149443
cela1_red_28_9892046	15	0	G	A	CoronetBrowJunc	0.0983092916180682	0.0674965757568884	2.12141508172383	0.145252284510788	0.217810877551017	1.51873597903001	2137	0.999532273152479	0.333411324286383	950	949	238	0.961208750340109	0.000935754619965146	0.965498725850773	1.39682941012482
cela1_red_28_9892046	15	0	G	A	UpperBeam	-0.0548015708629928	0.0746347107628785	0.539143417051635	0.462787939120042	0.511749204551345	0.430488788626291	2137	0.999532273152479	0.333411324286383	950	949	238	0.961208750340109	0.000935754619965146	0.965498725850773	1.25239827678687
cela1_red_28_9933731	15	0	A	G	Length	-0.708141569767339	0.511017946581474	1.92029465768588	0.165824181102058	0.235741272490207	1.40588162107751	2138	1	0.318054256314312	991	934	213	0.764986905029055	-0.00706648914709917	0.743681238177528	1.3659006767683
cela1_red_28_9933731	15	0	A	G	AntlerWt	2.76357657512082	12.4112478418939	0.0495806378093935	0.823794608237747	0.842425058446194	0.0395184603909387	2138	1	0.318054256314312	991	934	213	0.764986905029055	-0.00706648914709917	0.743681238177528	1.25461967189294
cela1_red_28_9933731	15	0	A	G	CoronetBrowJunc	-0.0956636194921356	0.0656014860659666	2.12650428529224	0.144770586253962	0.217259777588097	1.52237937566206	2138	1	0.318054256314312	991	934	213	0.764986905029055	-0.00706648914709917	0.743681238177528	1.39682941012483
cela1_red_28_9933731	15	0	A	G	BrowLength	-0.233462189753065	0.300467181426719	0.603724809616581	0.437160361241722	0.542937942390959	0.370121693209898	2138	1	0.318054256314312	991	934	213	0.764986905029055	-0.00706648914709917	0.743681238177528	1.63115218775951
cela1_red_28_9933731	15	0	A	G	Form	0.0457747729190468	0.0525807272317307	0.757877860032847	0.383993457904258	0.495099845790471	0.465424137523893	2138	1	0.318054256314312	991	934	213	0.764986905029055	-0.00706648914709917	0.743681238177528	1.62835959489518
cela1_red_28_9933731	15	0	A	G	TrayLength	0.492886382220876	0.288724900169783	2.91423895389385	0.0878008249043959	0.14258497991746	2.14983750170435	2138	1	0.318054256314312	991	934	213	0.764986905029055	-0.00706648914709917	0.743681238177528	1.35556243278085
cela1_red_28_9933731	15	0	A	G	CoronetCirc	-0.0087681607980731	0.111583173132353	0.00617475309475501	0.937367016431162	0.947962714818345	0.0042595684317253	2138	1	0.318054256314312	991	934	213	0.764986905029055	-0.00706648914709917	0.743681238177528	1.44961941420295
cela1_red_28_9933731	15	0	A	G	UpperBeam	0.041402827360393	0.0723582873818362	0.327403592925306	0.567191961112332	0.609145375952358	0.261421305820769	2138	1	0.318054256314312	991	934	213	0.764986905029055	-0.00706648914709917	0.743681238177528	1.25239827678688
cela1_red_28_9933731	15	0	A	G	CoronetTrayJunc	-0.474362980042783	0.335223003723504	2.00241435980097	0.157048879017803	0.244333059785003	1.35541859547307	2138	1	0.318054256314312	991	934	213	0.764986905029055	-0.00706648914709917	0.743681238177528	1.47734018589444
cela1_red_28_9933731	15	0	A	G	LowerBeam	0.0344472015438316	0.0741256410900635	0.215958830591075	0.64213649027456	0.718038253122105	0.130380109883831	2138	1	0.318054256314312	991	934	213	0.764986905029055	-0.00706648914709917	0.743681238177528	1.65637865149443
cela1_red_28_9965617	15	0	G	A	BrowLength	0.173515494037609	0.286338205021537	0.367212897106863	0.544527411324819	0.635162477778149	0.225124853378183	2138	1	0.405051449953227	763	1018	357	0.590247282865213	0.0120829520531033	0.576476865706915	1.63115218775951
cela1_red_28_9965617	15	0	G	A	AntlerWt	9.1573903541155	12.0647537273002	0.576111483710411	0.447840544308066	0.498001772886242	0.459192133374722	2138	1	0.405051449953227	763	1018	357	0.590247282865213	0.0120829520531033	0.576476865706915	1.25461967189294
cela1_red_28_9965617	15	0	G	A	CoronetCirc	-0.038632912472779	0.104526932941501	0.136602449022197	0.711682275990015	0.758862812070169	0.0942333192311073	2138	1	0.405051449953227	763	1018	357	0.590247282865213	0.0120829520531033	0.576476865706915	1.44961941420295
cela1_red_28_9965617	15	0	G	A	Form	-0.0223109354448728	0.0497314380305813	0.201267440772614	0.653699743519638	0.725160891932707	0.123601347886288	2138	1	0.405051449953227	763	1018	357	0.590247282865213	0.0120829520531033	0.576476865706915	1.62835959489518
cela1_red_28_9965617	15	0	G	A	CoronetBrowJunc	0.094812377037923	0.061928163171529	2.34397876156027	0.125767959048733	0.195180984106497	1.67807088293681	2138	1	0.405051449953227	763	1018	357	0.590247282865213	0.0120829520531033	0.576476865706915	1.39682941012483
cela1_red_28_9965617	15	0	G	A	TrayLength	-0.283976798180974	0.273761838953344	1.0760188944988	0.299589866655897	0.372959456937434	0.793780403231905	2138	1	0.405051449953227	763	1018	357	0.590247282865213	0.0120829520531033	0.576476865706915	1.35556243278084
cela1_red_28_9965617	15	0	G	A	LowerBeam	-0.00819664159911847	0.0684783469490672	0.0143273330196757	0.90472330528675	0.925900172817205	0.00864979333484477	2138	1	0.405051449953227	763	1018	357	0.590247282865213	0.0120829520531033	0.576476865706915	1.65637865149443
cela1_red_28_9965617	15	0	G	A	CoronetTrayJunc	-0.00570025540427464	0.314247465516036	0.000329037246848961	0.985527659335875	0.988092894102274	0.000222722735082001	2138	1	0.405051449953227	763	1018	357	0.590247282865213	0.0120829520531033	0.576476865706915	1.47734018589444
cela1_red_28_9965617	15	0	G	A	UpperBeam	-0.0600975787069594	0.0690959867717205	0.756498903588005	0.384426407513806	0.437040646212967	0.604040198401472	2138	1	0.405051449953227	763	1018	357	0.590247282865213	0.0120829520531033	0.576476865706915	1.25239827678687
cela1_red_28_9965617	15	0	G	A	Length	0.435008360472518	0.476211564942095	0.8344404166085	0.360991670891756	0.434445925917815	0.610908560776745	2138	1	0.405051449953227	763	1018	357	0.590247282865213	0.0120829520531033	0.576476865706915	1.36590067676829
cela1_red_29_10045826	2	0	A	G	CoronetCirc	-0.0731480837510122	0.163022352775845	0.201331437113803	0.653648287959227	0.709391278951626	0.13888572072174	2137	0.999532273152479	0.122835751052878	1640	469	28	0.481537025368715	-0.018433360007113	0.386016735945726	1.44961941420295
cela1_red_29_10045826	2	0	A	G	Form	-0.070539224798537	0.0739262512678778	0.910466554942691	0.339990658271393	0.454610531827281	0.559131138967678	2137	0.999532273152479	0.122835751052878	1640	469	28	0.481537025368715	-0.018433360007113	0.386016735945726	1.62835959489518
cela1_red_29_10045826	2	0	A	G	AntlerWt	18.0016187812837	18.8251964418647	0.914416570187265	0.338945282044321	0.393259559847873	0.728839656090852	2137	0.999532273152479	0.122835751052878	1640	469	28	0.481537025368715	-0.018433360007113	0.386016735945726	1.25461967189294
cela1_red_29_10045826	2	0	A	G	LowerBeam	0.0139446073397022	0.108167363183998	0.016619581876766	0.897423358660933	0.920210724928485	0.010033685149088	2137	0.999532273152479	0.122835751052878	1640	469	28	0.481537025368715	-0.018433360007113	0.386016735945726	1.65637865149442
cela1_red_29_10045826	2	0	A	G	CoronetBrowJunc	-0.0509875430852953	0.0968428513111486	0.277199878214977	0.598542416578477	0.655975414020717	0.198449342636768	2137	0.999532273152479	0.122835751052878	1640	469	28	0.481537025368715	-0.018433360007113	0.386016735945726	1.39682941012483
cela1_red_29_10045826	2	0	A	G	BrowLength	0.667026934521135	0.441853528764696	2.27892528323663	0.131142720317329	0.237205349550281	1.3971260930391	2137	0.999532273152479	0.122835751052878	1640	469	28	0.481537025368715	-0.018433360007113	0.386016735945726	1.63115218775951
cela1_red_29_10045826	2	0	A	G	UpperBeam	0.062459731780603	0.108229224099218	0.333051305136477	0.563867869014309	0.606074565301095	0.265930823532388	2137	0.999532273152479	0.122835751052878	1640	469	28	0.481537025368715	-0.018433360007113	0.386016735945726	1.25239827678687
cela1_red_29_10045826	2	0	A	G	CoronetTrayJunc	0.32772347929913	0.501195982417231	0.427562838687412	0.513187255669647	0.590596338515751	0.289413936458073	2137	0.999532273152479	0.122835751052878	1640	469	28	0.481537025368715	-0.018433360007113	0.386016735945726	1.47734018589444
cela1_red_29_10045826	2	0	A	G	TrayLength	0.704840417126216	0.450847299963092	2.44412072040354	0.117965970877565	0.179346526032576	1.80303072827829	2137	0.999532273152479	0.122835751052878	1640	469	28	0.481537025368715	-0.018433360007113	0.386016735945726	1.35556243278085
cela1_red_29_10045826	2	0	A	G	Length	0.285412820634361	0.733191834572892	0.151534568207259	0.697073162393811	0.739075203229744	0.110941132678686	2137	0.999532273152479	0.122835751052878	1640	469	28	0.481537025368715	-0.018433360007113	0.386016735945726	1.3659006767683
cela1_red_29_10169070	2	0	G	A	CoronetBrowJunc	0.00307690568235095	0.0731844889475617	0.00176762558394827	0.966464308107226	0.971622644125888	0.00126545558901879	2138	1	0.2322263797942	1258	767	113	0.808526957185233	-0.0060346274055458	0.779869509481928	1.39682941012482
cela1_red_29_10169070	2	0	G	A	LowerBeam	0.138243206527016	0.0813276596984317	2.88942247793019	0.0891628819729635	0.186579571347978	1.74442146747259	2138	1	0.2322263797942	1258	767	113	0.808526957185233	-0.0060346274055458	0.779869509481928	1.65637865149443
cela1_red_29_10169070	2	0	G	A	CoronetTrayJunc	-1.01062068546309	0.371731699815738	7.3912377315225	0.00655423713097358	0.0253023864294731	5.00307092577161	2138	1	0.2322263797942	1258	767	113	0.808526957185233	-0.0060346274055458	0.779869509481928	1.47734018589444
cela1_red_29_10169070	2	0	G	A	CoronetCirc	-0.000535806214238669	0.123445759090134	1.88392297831851e-05	0.996536858238413	0.9971236369967	1.29959833585311e-05	2138	1	0.2322263797942	1258	767	113	0.808526957185233	-0.0060346274055458	0.779869509481928	1.44961941420295
cela1_red_29_10169070	2	0	G	A	BrowLength	-0.351856990378465	0.338959825893551	1.0775462290692	0.299247130488522	0.416346666429407	0.660604348972045	2138	1	0.2322263797942	1258	767	113	0.808526957185233	-0.0060346274055458	0.779869509481928	1.63115218775951
cela1_red_29_10169070	2	0	G	A	AntlerWt	-7.99981285109044	14.8992156283941	0.288292167448203	0.591317033716526	0.631683656579418	0.229784510722071	2138	1	0.2322263797942	1258	767	113	0.808526957185233	-0.0060346274055458	0.779869509481928	1.25461967189293
cela1_red_29_10169070	2	0	G	A	TrayLength	0.0552581915480235	0.327361722336179	0.0284929582085291	0.86595508088968	0.884726422025783	0.0210192887612544	2138	1	0.2322263797942	1258	767	113	0.808526957185233	-0.0060346274055458	0.779869509481928	1.35556243278085
cela1_red_29_10169070	2	0	G	A	Form	0.161576526245272	0.0583691663058899	7.66283639617725	0.00563698164128446	0.0300599146152333	4.70586252582034	2138	1	0.2322263797942	1258	767	113	0.808526957185233	-0.0060346274055458	0.779869509481928	1.62835959489519
cela1_red_29_10169070	2	0	G	A	Length	0.073940194793687	0.565452558853298	0.0170989260196031	0.895962902683607	0.910913979341602	0.0125184256150008	2138	1	0.2322263797942	1258	767	113	0.808526957185233	-0.0060346274055458	0.779869509481928	1.36590067676829
cela1_red_29_10169070	2	0	G	A	UpperBeam	0.0825278530593769	0.0807636357953345	1.04416557542513	0.306854644395278	0.361195354809146	0.833732842641739	2138	1	0.2322263797942	1258	767	113	0.808526957185233	-0.0060346274055458	0.779869509481928	1.25239827678687
cela1_red_29_10216169	2	0	G	A	BrowLength	0.0463322940718767	0.293382964342246	0.0249400789282151	0.874516463684853	0.901590699956785	0.0152898540769956	2138	1	0.371608980355472	858	971	309	0.211128596190324	0.0275542943520102	0.203178757261056	1.63115218775951
cela1_red_29_10216169	2	0	G	A	CoronetCirc	-0.0903333164218707	0.111035884544986	0.661864665639511	0.415902417059919	0.499227499122752	0.456578229537183	2138	1	0.371608980355472	858	971	309	0.211128596190324	0.0275542943520102	0.203178757261056	1.44961941420295
cela1_red_29_10216169	2	0	G	A	AntlerWt	-1.80516107858819	12.7854907837565	0.0199341221465179	0.887721227649898	0.899692423754424	0.015888577704542	2138	1	0.371608980355472	858	971	309	0.211128596190324	0.0275542943520102	0.203178757261056	1.25461967189294
cela1_red_29_10216169	2	0	G	A	Form	0.00426987962288872	0.0505441662581921	0.0071365643929252	0.932676243611866	0.947217207692658	0.00438267101154925	2138	1	0.371608980355472	858	971	309	0.211128596190324	0.0275542943520102	0.203178757261056	1.62835959489518
cela1_red_29_10216169	2	0	G	A	CoronetBrowJunc	-0.011155939757185	0.0650287991252859	0.0294307176795425	0.863788305017447	0.884589354350222	0.0210696578023171	2138	1	0.371608980355472	858	971	309	0.211128596190324	0.0275542943520102	0.203178757261056	1.39682941012482
cela1_red_29_10216169	2	0	G	A	CoronetTrayJunc	0.532622110810516	0.33134618537095	2.58389244751982	0.107955897609635	0.186000412445905	1.74901655840048	2138	1	0.371608980355472	858	971	309	0.211128596190324	0.0275542943520102	0.203178757261056	1.47734018589444
cela1_red_29_10216169	2	0	G	A	TrayLength	-0.444621117991384	0.285256068052781	2.42946356048115	0.119073640435367	0.18065614003909	1.79221812417542	2138	1	0.371608980355472	858	971	309	0.211128596190324	0.0275542943520102	0.203178757261056	1.35556243278084
cela1_red_29_10216169	2	0	G	A	LowerBeam	-0.21013420631282	0.0716063485681667	8.61173091940907	0.00334004733545123	0.0225981724751424	5.1991317997484	2138	1	0.371608980355472	858	971	309	0.211128596190324	0.0275542943520102	0.203178757261056	1.65637865149443
cela1_red_29_10216169	2	0	G	A	UpperBeam	-0.112715741177062	0.0717653207363891	2.46683375206399	0.116271935386592	0.160480991793637	1.96968791620574	2138	1	0.371608980355472	858	971	309	0.211128596190324	0.0275542943520102	0.203178757261056	1.25239827678687
cela1_red_29_10216169	2	0	G	A	Length	0.0202256794873447	0.49653418177411	0.0016592351503597	0.967508186999018	0.972196686841363	0.00121475534684223	2138	1	0.371608980355472	858	971	309	0.211128596190324	0.0275542943520102	0.203178757261056	1.36590067676829
cela1_red_29_10319945	2	0	G	A	CoronetCirc	-0.0629536392903125	0.209393167009524	0.090389226839613	0.763682916292134	0.80281366856543	0.0623537639976435	2138	1	0.0675865294667914	1857	273	8	0.730113259202976	-0.0131092139418508	0.533125218993188	1.44961941420295
cela1_red_29_10319945	2	0	G	A	TrayLength	1.04174261546511	0.554598193242853	3.52828745345384	0.0603300718051991	0.106673632140604	2.60282180158667	2138	1	0.0675865294667914	1857	273	8	0.730113259202976	-0.0131092139418508	0.533125218993188	1.35556243278084
cela1_red_29_10319945	2	0	G	A	Form	-0.0212232970157823	0.0942465642298369	0.0507101213866512	0.821832184828803	0.859924306556835	0.0311418445567088	2138	1	0.0675865294667914	1857	273	8	0.730113259202976	-0.0131092139418508	0.533125218993188	1.62835959489519
cela1_red_29_10319945	2	0	G	A	CoronetBrowJunc	0.0537379120395431	0.123503151917704	0.189323922393968	0.663479907621896	0.712757435700095	0.13553832774544	2138	1	0.0675865294667914	1857	273	8	0.730113259202976	-0.0131092139418508	0.533125218993188	1.39682941012482
cela1_red_29_10319945	2	0	G	A	BrowLength	0.255823606417821	0.573608066542959	0.198907305300584	0.655604287040764	0.726936817934031	0.121942824705888	2138	1	0.0675865294667914	1857	273	8	0.730113259202976	-0.0131092139418508	0.533125218993188	1.63115218775951
cela1_red_29_10319945	2	0	G	A	CoronetTrayJunc	0.267434403937336	0.63193952031548	0.179095024109643	0.672152118693533	0.727706401704288	0.121228018989555	2138	1	0.0675865294667914	1857	273	8	0.730113259202976	-0.0131092139418508	0.533125218993188	1.47734018589443
cela1_red_29_10319945	2	0	G	A	LowerBeam	-0.00250712894360665	0.137446285966729	0.000332726447695665	0.985446761718265	0.988691907007074	0.00020087583681151	2138	1	0.0675865294667914	1857	273	8	0.730113259202976	-0.0131092139418508	0.533125218993188	1.65637865149443
cela1_red_29_10319945	2	0	G	A	UpperBeam	0.0602035776600088	0.138613241198051	0.188640597492352	0.664050452774335	0.697940241020648	0.150623488540981	2138	1	0.0675865294667914	1857	273	8	0.730113259202976	-0.0131092139418508	0.533125218993188	1.25239827678687
cela1_red_29_10319945	2	0	G	A	AntlerWt	38.6818116975636	23.4815716026199	2.71368411142378	0.099490984121593	0.141372717814625	2.16295358044996	2138	1	0.0675865294667914	1857	273	8	0.730113259202976	-0.0131092139418508	0.533125218993188	1.25461967189294
cela1_red_29_10319945	2	0	G	A	Length	0.237744612458045	0.951759841354188	0.0623974175616304	0.802746079295455	0.830754444249183	0.0456822510032443	2138	1	0.0675865294667914	1857	273	8	0.730113259202976	-0.0131092139418508	0.533125218993188	1.36590067676829
cela1_red_29_10348335	2	0	G	A	CoronetCirc	0.122701599727162	0.143454461930331	0.731597694297745	0.392365803318158	0.477449822774546	0.504682599535963	2138	1	0.200420954162769	1361	697	80	0.458200859216261	-0.0171629950414374	0.424364589583402	1.44961941420295
cela1_red_29_10348335	2	0	G	A	LowerBeam	0.00727281401140201	0.0952100546657277	0.00583497949044309	0.939111182089928	0.952671254606671	0.00352273285168135	2138	1	0.200420954162769	1361	697	80	0.458200859216261	-0.0171629950414374	0.424364589583402	1.65637865149443
cela1_red_29_10348335	2	0	G	A	Form	-0.0428701804135945	0.0637682578457473	0.451961579778927	0.501404900419481	0.59830734896825	0.277556370961182	2138	1	0.200420954162769	1361	697	80	0.458200859216261	-0.0171629950414374	0.424364589583402	1.62835959489518
cela1_red_29_10348335	2	0	G	A	AntlerWt	23.5894372055578	16.4746982013754	2.05021885979707	0.152184311569879	0.201131969055438	1.634135751039	2138	1	0.200420954162769	1361	697	80	0.458200859216261	-0.0171629950414374	0.424364589583402	1.25461967189294
cela1_red_29_10348335	2	0	G	A	TrayLength	0.402328466143002	0.39309601751898	1.04752461051953	0.306077880845441	0.379364534132247	0.772760136448017	2138	1	0.200420954162769	1361	697	80	0.458200859216261	-0.0171629950414374	0.424364589583402	1.35556243278084
cela1_red_29_10348335	2	0	G	A	CoronetTrayJunc	0.369657187843101	0.441385046196917	0.701395668619087	0.402315126405765	0.49080124110346	0.474769234138469	2138	1	0.200420954162769	1361	697	80	0.458200859216261	-0.0171629950414374	0.424364589583402	1.47734018589444
cela1_red_29_10348335	2	0	G	A	Length	0.384965522096528	0.659669474768677	0.34055784919155	0.559507397668003	0.617548359344575	0.249328413832627	2138	1	0.200420954162769	1361	697	80	0.458200859216261	-0.0171629950414374	0.424364589583402	1.36590067676829
cela1_red_29_10348335	2	0	G	A	CoronetBrowJunc	0.00820918053008753	0.0850511421187983	0.00931621093129587	0.923107176789843	0.934911316143419	0.0066695409358995	2138	1	0.200420954162769	1361	697	80	0.458200859216261	-0.0171629950414374	0.424364589583402	1.39682941012482
cela1_red_29_10348335	2	0	G	A	BrowLength	0.978881120190006	0.389293931706807	6.32273000091328	0.0119199974936924	0.0489742520262716	3.87623549069197	2138	1	0.200420954162769	1361	697	80	0.458200859216261	-0.0171629950414374	0.424364589583402	1.63115218775951
cela1_red_29_10348335	2	0	G	A	UpperBeam	-0.0397148070915627	0.0957045140095508	0.172202745085443	0.678161532484732	0.710780727323756	0.137498388713248	2138	1	0.200420954162769	1361	697	80	0.458200859216261	-0.0171629950414374	0.424364589583402	1.25239827678687
cela1_red_29_1040826	2	0	A	G	BrowLength	1.03073654397043	0.54077993897922	3.63290635208537	0.0566478112685881	0.135599159167457	2.22720257456503	2121	0.992048643592142	0.086044318717586	1774	329	18	0.490592483386635	0.0137707095939877	0.533762914774063	1.63115218775951
cela1_red_29_1040826	2	0	A	G	CoronetTrayJunc	1.58740019103023	0.611785557000891	6.73246983974643	0.00946734214454681	0.032781464432565	4.55715609987982	2121	0.992048643592142	0.086044318717586	1774	329	18	0.490592483386635	0.0137707095939877	0.533762914774063	1.47734018589444
cela1_red_29_1040826	2	0	A	G	Form	-0.144937184560582	0.0883270240924775	2.69260373975744	0.100814953139522	0.198473967014664	1.65356825863194	2121	0.992048643592142	0.086044318717586	1774	329	18	0.490592483386635	0.0137707095939877	0.533762914774063	1.62835959489518
cela1_red_29_1040826	2	0	A	G	CoronetCirc	0.0322198207034479	0.197237410096079	0.0266850275936812	0.870238518235331	0.892076483316024	0.0184082989867748	2121	0.992048643592142	0.086044318717586	1774	329	18	0.490592483386635	0.0137707095939877	0.533762914774063	1.44961941420295
cela1_red_29_1040826	2	0	A	G	LowerBeam	-0.237523454288617	0.130150394237949	3.33059652942801	0.0680022064342775	0.156186027561626	2.01077001712323	2121	0.992048643592142	0.086044318717586	1774	329	18	0.490592483386635	0.0137707095939877	0.533762914774063	1.65637865149443
cela1_red_29_1040826	2	0	A	G	UpperBeam	-0.144147582579525	0.132093807754065	1.19083011262513	0.275162176678181	0.329505628471076	0.950839788505856	2121	0.992048643592142	0.086044318717586	1774	329	18	0.490592483386635	0.0137707095939877	0.533762914774063	1.25239827678687
cela1_red_29_1040826	2	0	A	G	TrayLength	-0.44577038457675	0.527922576355485	0.712987563507138	0.398453793785695	0.46830535466471	0.525971763649788	2121	0.992048643592142	0.086044318717586	1774	329	18	0.490592483386635	0.0137707095939877	0.533762914774063	1.35556243278084
cela1_red_29_1040826	2	0	A	G	Length	0.482225159705078	0.921030169453407	0.274127129640895	0.600576599131884	0.654161806229997	0.200693311236566	2121	0.992048643592142	0.086044318717586	1774	329	18	0.490592483386635	0.0137707095939877	0.533762914774063	1.36590067676829
cela1_red_29_1040826	2	0	A	G	AntlerWt	-25.3282192748112	26.0603975520835	0.944598478114344	0.331098029921963	0.385560799217135	0.752896275481764	2121	0.992048643592142	0.086044318717586	1774	329	18	0.490592483386635	0.0137707095939877	0.533762914774063	1.25461967189294
cela1_red_29_1040826	2	0	A	G	CoronetBrowJunc	-0.0641073816244401	0.116754533428776	0.301486987921464	0.582951711211093	0.642230654895751	0.215836655311061	2121	0.992048643592142	0.086044318717586	1774	329	18	0.490592483386635	0.0137707095939877	0.533762914774063	1.39682941012482
cela1_red_29_10431762	2	0	G	A	BrowLength	-0.382568542957092	0.29294220073545	1.70551142895192	0.191568776842019	0.306525647364391	1.04558694262277	2136	0.999064546304958	0.428838951310861	709	1022	405	0.289122541159196	0.0232872789748729	0.281937684677682	1.63115218775952
cela1_red_29_10431762	2	0	G	A	CoronetCirc	-0.270441948910095	0.108685144446287	6.19166912488676	0.0128353070635833	0.0387626859283438	4.27123772227564	2136	0.999064546304958	0.428838951310861	709	1022	405	0.289122541159196	0.0232872789748729	0.281937684677682	1.44961941420295
cela1_red_29_10431762	2	0	G	A	CoronetTrayJunc	0.271013496090983	0.330896049806738	0.670808677657497	0.412769807233716	0.500410779493754	0.454065139540872	2136	0.999064546304958	0.428838951310861	709	1022	405	0.289122541159196	0.0232872789748729	0.281937684677682	1.47734018589444
cela1_red_29_10431762	2	0	G	A	TrayLength	-0.132989194952687	0.282015205148906	0.22237587260569	0.637235555135269	0.685457599228248	0.164046942603375	2136	0.999064546304958	0.428838951310861	709	1022	405	0.289122541159196	0.0232872789748729	0.281937684677682	1.35556243278084
cela1_red_29_10431762	2	0	G	A	Form	-0.0420617942446428	0.0506287303180917	0.690210428565896	0.406092815385407	0.515012995359989	0.423868555035182	2136	0.999064546304958	0.428838951310861	709	1022	405	0.289122541159196	0.0232872789748729	0.281937684677682	1.62835959489518
cela1_red_29_10431762	2	0	G	A	UpperBeam	-0.0499028219413996	0.0710763916427151	0.492946136082651	0.482616035812075	0.530412226241222	0.393601736140474	2136	0.999064546304958	0.428838951310861	709	1022	405	0.289122541159196	0.0232872789748729	0.281937684677682	1.25239827678687
cela1_red_29_10431762	2	0	G	A	CoronetBrowJunc	-0.0460777990809686	0.064273974339501	0.513940855741653	0.47343784811459	0.544132643532662	0.367933873683061	2136	0.999064546304958	0.428838951310861	709	1022	405	0.289122541159196	0.0232872789748729	0.281937684677682	1.39682941012483
cela1_red_29_10431762	2	0	G	A	LowerBeam	-0.178575165038258	0.0714379024988457	6.24862886971563	0.0124289479086287	0.052102825894518	3.77246402208694	2136	0.999064546304958	0.428838951310861	709	1022	405	0.289122541159196	0.0232872789748729	0.281937684677682	1.65637865149443
cela1_red_29_10431762	2	0	G	A	Length	-0.350672215795109	0.496880480616307	0.498079700794048	0.480345102347922	0.545933397792597	0.364652942388534	2136	0.999064546304958	0.428838951310861	709	1022	405	0.289122541159196	0.0232872789748729	0.281937684677682	1.36590067676829
cela1_red_29_10431762	2	0	G	A	AntlerWt	-6.49956402510705	13.0617681391651	0.247607908542493	0.618764481782378	0.656862753660775	0.197356947359919	2136	0.999064546304958	0.428838951310861	709	1022	405	0.289122541159196	0.0232872789748729	0.281937684677682	1.25461967189294
cela1_red_29_10534179	2	0	C	A	BrowLength	-0.200268318358273	0.295725540427378	0.458613499174305	0.49827266998436	0.59594241869022	0.281159233709663	2132	0.997193638914874	0.366322701688555	830	1042	260	0.0153324373363808	-0.0527337363796533	0.0145867053400301	1.63115218775951
cela1_red_29_10534179	2	0	C	A	Length	-0.499718821219626	0.497964909952369	1.00705672230614	0.315608991231347	0.390532299392346	0.737284005663446	2132	0.997193638914874	0.366322701688555	830	1042	260	0.0153324373363808	-0.0527337363796533	0.0145867053400301	1.36590067676829
cela1_red_29_10534179	2	0	C	A	Form	0.00999204804403327	0.0520785495509153	0.0368121571107689	0.847847997106122	0.880483832347076	0.0226068966745263	2132	0.997193638914874	0.366322701688555	830	1042	260	0.0153324373363808	-0.0527337363796533	0.0145867053400301	1.62835959489518
cela1_red_29_10534179	2	0	C	A	TrayLength	-0.357145100192087	0.28943041350175	1.52265342021204	0.217218392868969	0.289216882261122	1.12326321782791	2132	0.997193638914874	0.366322701688555	830	1042	260	0.0153324373363808	-0.0527337363796533	0.0145867053400301	1.35556243278084
cela1_red_29_10534179	2	0	C	A	CoronetCirc	0.104877718969641	0.108726512394691	0.930455379969449	0.334744622833616	0.423037402177248	0.641861836874643	2132	0.997193638914874	0.366322701688555	830	1042	260	0.0153324373363808	-0.0527337363796533	0.0145867053400301	1.44961941420295
cela1_red_29_10534179	2	0	C	A	LowerBeam	0.0552172319296636	0.0715385532930838	0.595756728952455	0.440201621514977	0.548687211163492	0.359674237780683	2132	0.997193638914874	0.366322701688555	830	1042	260	0.0153324373363808	-0.0527337363796533	0.0145867053400301	1.65637865149443
cela1_red_29_10534179	2	0	C	A	CoronetBrowJunc	0.0382848687079922	0.064611261882142	0.351105698395689	0.553487887437277	0.616119757788738	0.251359039157339	2132	0.997193638914874	0.366322701688555	830	1042	260	0.0153324373363808	-0.0527337363796533	0.0145867053400301	1.39682941012483
cela1_red_29_10534179	2	0	C	A	AntlerWt	1.02059979931312	13.2926774194635	0.00589503008656144	0.93879927800544	0.945350394116741	0.00469865905869879	2132	0.997193638914874	0.366322701688555	830	1042	260	0.0153324373363808	-0.0527337363796533	0.0145867053400301	1.25461967189293
cela1_red_29_10534179	2	0	C	A	CoronetTrayJunc	0.177424614102816	0.330292199360542	0.288556661569484	0.591146943424105	0.65852379840276	0.195321743985987	2132	0.997193638914874	0.366322701688555	830	1042	260	0.0153324373363808	-0.0527337363796533	0.0145867053400301	1.47734018589444
cela1_red_29_10534179	2	0	C	A	UpperBeam	0.0582866643276406	0.0724797754504287	0.646702776392433	0.421293995535832	0.472393614557037	0.51637149968906	2132	0.997193638914874	0.366322701688555	830	1042	260	0.0153324373363808	-0.0527337363796533	0.0145867053400301	1.25239827678687
cela1_red_29_10562770	2	0	A	C	BrowLength	-0.100561649024178	0.28024927918078	0.12875845719222	0.719722801909698	0.778742992045333	0.0789371207410615	2138	1	0.458606173994387	613	1089	436	0.239945753239969	-0.0257392809901062	0.233906305235052	1.63115218775952
cela1_red_29_10562770	2	0	A	C	LowerBeam	0.0203043391777959	0.0681017254887407	0.0888917564416559	0.765590813776973	0.816802151494944	0.0536663258497417	2138	1	0.458606173994387	613	1089	436	0.239945753239969	-0.0257392809901062	0.233906305235052	1.65637865149443
cela1_red_29_10562770	2	0	A	C	Form	-0.0769324664028386	0.0487590866079306	2.48947740403511	0.114609774986085	0.216288826567816	1.52882533553367	2138	1	0.458606173994387	613	1089	436	0.239945753239969	-0.0257392809901062	0.233906305235052	1.62835959489519
cela1_red_29_10562770	2	0	A	C	CoronetBrowJunc	0.00758453301253639	0.061077737251572	0.0154202641494314	0.901174058831112	0.916321129998556	0.011039475570645	2138	1	0.458606173994387	613	1089	436	0.239945753239969	-0.0257392809901062	0.233906305235052	1.39682941012482
cela1_red_29_10562770	2	0	A	C	CoronetCirc	0.00713501643237898	0.103364957251381	0.00476478486532533	0.944967792660656	0.954280986772878	0.00328692125577331	2138	1	0.458606173994387	613	1089	436	0.239945753239969	-0.0257392809901062	0.233906305235052	1.44961941420295
cela1_red_29_10562770	2	0	A	C	AntlerWt	-2.41652586991837	12.3340327919906	0.0383859859618542	0.844670107082796	0.861145395369657	0.0305957150376405	2138	1	0.458606173994387	613	1089	436	0.239945753239969	-0.0257392809901062	0.233906305235052	1.25461967189293
cela1_red_29_10562770	2	0	A	C	CoronetTrayJunc	0.418493767302738	0.310598209465963	1.81543244649716	0.177857928483088	0.267630412368034	1.22885200296506	2138	1	0.458606173994387	613	1089	436	0.239945753239969	-0.0257392809901062	0.233906305235052	1.47734018589444
cela1_red_29_10562770	2	0	A	C	TrayLength	-0.382667763065563	0.270751811932799	1.99756542279498	0.157552090698257	0.224777552170804	1.47360636034824	2138	1	0.458606173994387	613	1089	436	0.239945753239969	-0.0257392809901062	0.233906305235052	1.35556243278084
cela1_red_29_10562770	2	0	A	C	UpperBeam	-0.0184064257922518	0.0687483180045191	0.0716827691648572	0.788902244597073	0.810918478382418	0.0572364003476314	2138	1	0.458606173994387	613	1089	436	0.239945753239969	-0.0257392809901062	0.233906305235052	1.25239827678687
cela1_red_29_10562770	2	0	A	C	Length	-0.267721049292489	0.470654408000683	0.323564432339491	0.569473384675466	0.626463413991338	0.236887233341916	2138	1	0.458606173994387	613	1089	436	0.239945753239969	-0.0257392809901062	0.233906305235052	1.36590067676829
cela1_red_29_10594989	2	0	A	G	Form	-0.017092988163348	0.0545723436688001	0.0981049165976227	0.754115770289101	0.806104871732883	0.0602476976861721	2138	1	0.277595884003742	1138	813	187	0.0176053635522385	0.0518880621865832	0.0172810007292292	1.62835959489518
cela1_red_29_10594989	2	0	A	G	BrowLength	0.48231163801119	0.307625141468601	2.45816952358449	0.116914959182827	0.219595257525744	1.50701420874831	2138	1	0.277595884003742	1138	813	187	0.0176053635522385	0.0518880621865832	0.0172810007292292	1.63115218775952
cela1_red_29_10594989	2	0	A	G	CoronetTrayJunc	-0.333947358041023	0.344306058756391	0.940733682167538	0.332089228785348	0.424880939950849	0.636775260802901	2138	1	0.277595884003742	1138	813	187	0.0176053635522385	0.0518880621865832	0.0172810007292292	1.47734018589444
cela1_red_29_10594989	2	0	A	G	CoronetCirc	0.220428780999762	0.114862742906727	3.68280082678977	0.0549764263019157	0.11095757365669	2.5405294594614	2138	1	0.277595884003742	1138	813	187	0.0176053635522385	0.0518880621865832	0.0172810007292292	1.44961941420295
cela1_red_29_10594989	2	0	A	G	LowerBeam	0.248683327654356	0.0745624847155427	11.1237852538468	0.000852276752900449	0.00955663758805436	6.71572604718769	2138	1	0.277595884003742	1138	813	187	0.0176053635522385	0.0518880621865832	0.0172810007292292	1.65637865149444
cela1_red_29_10594989	2	0	A	G	AntlerWt	17.5927784514148	13.0106024081333	1.82841197211699	0.176315230621794	0.227353252220219	1.45734361821247	2138	1	0.277595884003742	1138	813	187	0.0176053635522385	0.0518880621865832	0.0172810007292292	1.25461967189293
cela1_red_29_10594989	2	0	A	G	CoronetBrowJunc	0.06696464930193	0.0683034501618062	0.961182631724503	0.326889094346027	0.406805459432015	0.688117407005777	2138	1	0.277595884003742	1138	813	187	0.0176053635522385	0.0518880621865832	0.0172810007292292	1.39682941012482
cela1_red_29_10594989	2	0	A	G	TrayLength	0.472335486000434	0.297585535479401	2.51928623494537	0.112461478151465	0.172800284444302	1.85848041670587	2138	1	0.277595884003742	1138	813	187	0.0176053635522385	0.0518880621865832	0.0172810007292292	1.35556243278085
cela1_red_29_10594989	2	0	A	G	UpperBeam	0.143061938993286	0.0743117157435408	3.70624083453667	0.0542093507709757	0.0853841138683488	2.95931486271709	2138	1	0.277595884003742	1138	813	187	0.0176053635522385	0.0518880621865832	0.0172810007292292	1.25239827678687
cela1_red_29_10594989	2	0	A	G	Length	0.0945631634898629	0.509112085350447	0.0344998472432234	0.852647603827391	0.873726001633202	0.0252579472504909	2138	1	0.277595884003742	1138	813	187	0.0176053635522385	0.0518880621865832	0.0172810007292292	1.36590067676829
cela1_red_29_10623038	2	0	A	G	BrowLength	-0.00678146189829573	0.38798641555915	0.000305501686388432	0.986054799752409	0.989080919457344	0.00018729195759965	2137	0.999532273152479	0.191155825924193	1411	635	91	0.0799391570636631	0.0390809416191723	0.075090321642026	1.63115218775952
cela1_red_29_10623038	2	0	A	G	CoronetTrayJunc	0.356561589835569	0.436437570432125	0.667459403634551	0.413938779254524	0.501482327295604	0.45179804218921	2137	0.999532273152479	0.191155825924193	1411	635	91	0.0799391570636631	0.0390809416191723	0.075090321642026	1.47734018589444
cela1_red_29_10623038	2	0	A	G	TrayLength	-0.421508854250291	0.383137936736654	1.21032803059355	0.271267166004896	0.344703339108208	0.892860410796901	2137	0.999532273152479	0.191155825924193	1411	635	91	0.0799391570636631	0.0390809416191723	0.075090321642026	1.35556243278084
cela1_red_29_10623038	2	0	A	G	CoronetCirc	0.0191648311906455	0.14307849447203	0.0179416042559232	0.893445058779824	0.911417368386247	0.0123767687436693	2137	0.999532273152479	0.191155825924193	1411	635	91	0.0799391570636631	0.0390809416191723	0.075090321642026	1.44961941420294
cela1_red_29_10623038	2	0	A	G	Form	-0.163204826016997	0.0689780403986558	5.59814688087741	0.0179794853322445	0.0637164083897249	3.43790579085067	2137	0.999532273152479	0.191155825924193	1411	635	91	0.0799391570636631	0.0390809416191723	0.075090321642026	1.62835959489519
cela1_red_29_10623038	2	0	A	G	Length	0.0668936040973816	0.650689024444374	0.0105687160161061	0.918118323642991	0.929905838905364	0.00773754358267951	2137	0.999532273152479	0.191155825924193	1411	635	91	0.0799391570636631	0.0390809416191723	0.075090321642026	1.36590067676829
cela1_red_29_10623038	2	0	A	G	CoronetBrowJunc	0.0398814336122307	0.0843079097874659	0.223771554371011	0.636181087997878	0.688972789021741	0.16019962978229	2137	0.999532273152479	0.191155825924193	1411	635	91	0.0799391570636631	0.0390809416191723	0.075090321642026	1.39682941012482
cela1_red_29_10623038	2	0	A	G	LowerBeam	0.100890247044797	0.0939372886722266	1.15351256378123	0.282815052414691	0.403993863378774	0.696406321550024	2137	0.999532273152479	0.191155825924193	1411	635	91	0.0799391570636631	0.0390809416191723	0.075090321642026	1.65637865149444
cela1_red_29_10623038	2	0	A	G	UpperBeam	0.00746897359192228	0.0947550685760542	0.00621322308661121	0.937172613640272	0.94384759914866	0.00496106007311965	2137	0.999532273152479	0.191155825924193	1411	635	91	0.0799391570636631	0.0390809416191723	0.075090321642026	1.25239827678687
cela1_red_29_10623038	2	0	A	G	AntlerWt	4.67184221998768	17.1944398200508	0.0738244587087422	0.785847651239089	0.808335494123429	0.0588421020031974	2137	0.999532273152479	0.191155825924193	1411	635	91	0.0799391570636631	0.0390809416191723	0.075090321642026	1.25461967189294
cela1_red_29_10713708	2	0	G	A	CoronetTrayJunc	-0.648577668520098	0.355071047079903	3.33651791203677	0.0677578595665993	0.132885905783159	2.25846284010525	2136	0.999064546304958	0.321395131086142	985	929	222	0.881814379505751	0.00292413161029232	0.892528111728605	1.47734018589444
cela1_red_29_10713708	2	0	G	A	CoronetBrowJunc	0.110221508061914	0.0692523021754022	2.5331695961871	0.111476090818348	0.178087274936341	1.81351393221362	2136	0.999064546304958	0.321395131086142	985	929	222	0.881814379505751	0.00292413161029232	0.892528111728605	1.39682941012482
cela1_red_29_10713708	2	0	G	A	CoronetCirc	0.396985349438551	0.11707575244574	11.4978077812398	0.000696783215695218	0.00485787023723297	7.931604439474	2136	0.999064546304958	0.321395131086142	985	929	222	0.881814379505751	0.00292413161029232	0.892528111728605	1.44961941420295
cela1_red_29_10713708	2	0	G	A	BrowLength	0.381383988375615	0.313488604843836	1.48006706323238	0.223764029932941	0.340811812537549	0.907375212649739	2136	0.999064546304958	0.321395131086142	985	929	222	0.881814379505751	0.00292413161029232	0.892528111728605	1.63115218775952
cela1_red_29_10713708	2	0	G	A	AntlerWt	28.5392887526264	13.8856621507868	4.22428394372992	0.0398494302203745	0.0665154335366489	3.36698366713511	2136	0.999064546304958	0.321395131086142	985	929	222	0.881814379505751	0.00292413161029232	0.892528111728605	1.25461967189293
cela1_red_29_10713708	2	0	G	A	TrayLength	0.908140260739946	0.307485457578262	8.72281572729568	0.00314252330785192	0.01119037778925	6.43483141488468	2136	0.999064546304958	0.321395131086142	985	929	222	0.881814379505751	0.00292413161029232	0.892528111728605	1.35556243278084
cela1_red_29_10713708	2	0	G	A	Form	0.127166583099301	0.0544517128330043	5.45409770190891	0.0195224836806787	0.0672277566190587	3.34944303396326	2136	0.999064546304958	0.321395131086142	985	929	222	0.881814379505751	0.00292413161029232	0.892528111728605	1.62835959489518
cela1_red_29_10713708	2	0	G	A	UpperBeam	0.221373114559433	0.0756970893635287	8.5524666469814	0.00345054355890573	0.00896959287822894	6.82887129877201	2136	0.999064546304958	0.321395131086142	985	929	222	0.881814379505751	0.00292413161029232	0.892528111728605	1.25239827678687
cela1_red_29_10713708	2	0	G	A	Length	0.267448758883147	0.529853083532125	0.254782879450177	0.613727259121926	0.665819619570632	0.186531044155415	2136	0.999064546304958	0.321395131086142	985	929	222	0.881814379505751	0.00292413161029232	0.892528111728605	1.36590067676829
cela1_red_29_10713708	2	0	G	A	LowerBeam	0.294982614351356	0.0757411816424203	15.1680128561961	9.83555061871977e-05	0.00247723184720568	9.15733418956533	2136	0.999064546304958	0.321395131086142	985	929	222	0.881814379505751	0.00292413161029232	0.892528111728605	1.65637865149443
cela1_red_29_10756066	2	0	G	A	CoronetCirc	-0.00302413367669549	0.116685948473886	0.000671683759363274	0.979323650272277	0.982826376029736	0.000463351796190304	2131	0.996725912067353	0.320976067573909	971	952	208	0.274176420504522	-0.0248628943933203	0.249861364924999	1.44961941420295
cela1_red_29_10756066	2	0	G	A	AntlerWt	-6.6755578423547	13.8852233241732	0.231136955410122	0.630682071735924	0.667764066187719	0.184228703397731	2131	0.996725912067353	0.320976067573909	971	952	208	0.274176420504522	-0.0248628943933203	0.249861364924999	1.25461967189293
cela1_red_29_10756066	2	0	G	A	Form	0.0659511492040556	0.0525241102854494	1.57662106939267	0.209248073280549	0.325122859017232	0.968226597082908	2131	0.996725912067353	0.320976067573909	971	952	208	0.274176420504522	-0.0248628943933203	0.249861364924999	1.62835959489519
cela1_red_29_10756066	2	0	G	A	CoronetBrowJunc	-0.105986427193458	0.068111631025664	2.42135208592091	0.119691582226218	0.187969245258722	1.7334629900902	2131	0.996725912067353	0.320976067573909	971	952	208	0.274176420504522	-0.0248628943933203	0.249861364924999	1.39682941012483
cela1_red_29_10756066	2	0	G	A	BrowLength	0.376769276978922	0.312753743753994	1.45126235300834	0.228325505272505	0.345554255356871	0.889716093874561	2131	0.996725912067353	0.320976067573909	971	952	208	0.274176420504522	-0.0248628943933203	0.249861364924999	1.63115218775951
cela1_red_29_10756066	2	0	G	A	CoronetTrayJunc	-0.422925259415978	0.353283891842014	1.43311016589565	0.231257527709936	0.324664954697886	0.970061045911362	2131	0.996725912067353	0.320976067573909	971	952	208	0.274176420504522	-0.0248628943933203	0.249861364924999	1.47734018589444
cela1_red_29_10756066	2	0	G	A	TrayLength	0.0604065756165658	0.301126061939137	0.0402412761057269	0.84100957247152	0.863204543548517	0.0296860366830723	2131	0.996725912067353	0.320976067573909	971	952	208	0.274176420504522	-0.0248628943933203	0.249861364924999	1.35556243278085
cela1_red_29_10756066	2	0	G	A	LowerBeam	-0.018393499215822	0.0764399880776762	0.0579011907257268	0.809844483540906	0.851686852582056	0.0349564942010612	2131	0.996725912067353	0.320976067573909	971	952	208	0.274176420504522	-0.0248628943933203	0.249861364924999	1.65637865149444
cela1_red_29_10756066	2	0	G	A	Length	-0.308262562217299	0.527182060595852	0.341916706199639	0.558724946705339	0.616847554178566	0.250323257038433	2131	0.996725912067353	0.320976067573909	971	952	208	0.274176420504522	-0.0248628943933203	0.249861364924999	1.36590067676829
cela1_red_29_10756066	2	0	G	A	UpperBeam	0.019618192293049	0.0759127080319186	0.0667865493767632	0.796074342755547	0.817372110092576	0.0533269253197229	2131	0.996725912067353	0.320976067573909	971	952	208	0.274176420504522	-0.0248628943933203	0.249861364924999	1.25239827678687
cela1_red_29_10806695	2	0	A	G	CoronetBrowJunc	0.0301908598397873	0.0614232860688039	0.241593291117559	0.62305771694922	0.677495912950486	0.172958336477158	2138	1	0.498596819457437	534	1076	528	0.795224267766836	-0.00655610316149086	0.761778941189618	1.39682941012482
cela1_red_29_10806695	2	0	A	G	CoronetCirc	-0.106486230212925	0.10428489789998	1.04266324528124	0.307202879484269	0.396384488392977	0.719266888305665	2138	1	0.498596819457437	534	1076	528	0.795224267766836	-0.00655610316149086	0.761778941189618	1.44961941420295
cela1_red_29_10806695	2	0	A	G	LowerBeam	0.00696200372174983	0.0684537525563228	0.0103436539086675	0.918991821047476	0.93701379845022	0.00624473993270512	2138	1	0.498596819457437	534	1076	528	0.795224267766836	-0.00655610316149086	0.761778941189618	1.65637865149443
cela1_red_29_10806695	2	0	A	G	AntlerWt	12.0393026686438	12.1703091485269	0.978587006617181	0.322547900601501	0.377145122358395	0.779986978157863	2138	1	0.498596819457437	534	1076	528	0.795224267766836	-0.00655610316149086	0.761778941189618	1.25461967189294
cela1_red_29_10806695	2	0	A	G	CoronetTrayJunc	-0.117991551339111	0.319138775231348	0.136691866714545	0.711592147794736	0.760990533787493	0.0925256538877577	2138	1	0.498596819457437	534	1076	528	0.795224267766836	-0.00655610316149086	0.761778941189618	1.47734018589444
cela1_red_29_10806695	2	0	A	G	TrayLength	0.434444804010028	0.278833940512911	2.42760454675113	0.119214949861105	0.180823031649219	1.79084672756169	2138	1	0.498596819457437	534	1076	528	0.795224267766836	-0.00655610316149086	0.761778941189618	1.35556243278084
cela1_red_29_10806695	2	0	A	G	UpperBeam	0.010297679500273	0.0687893229749208	0.0224097324541894	0.881002250406835	0.89358728123167	0.0178934551967633	2138	1	0.498596819457437	534	1076	528	0.795224267766836	-0.00655610316149086	0.761778941189618	1.25239827678687
cela1_red_29_10806695	2	0	A	G	BrowLength	0.186207289724034	0.281387871814589	0.437907726665778	0.508134039114067	0.60436313907973	0.26846527868578	2138	1	0.498596819457437	534	1076	528	0.795224267766836	-0.00655610316149086	0.761778941189618	1.63115218775951
cela1_red_29_10806695	2	0	A	G	Length	0.112537338728864	0.471702033123423	0.0569190686580967	0.811433465434036	0.838247321141997	0.0416714550524762	2138	1	0.498596819457437	534	1076	528	0.795224267766836	-0.00655610316149086	0.761778941189618	1.36590067676829
cela1_red_29_10806695	2	0	A	G	Form	-0.00750569252098058	0.047788997525625	0.0246675318381074	0.875198343831715	0.902043703125589	0.015148700517649	2138	1	0.498596819457437	534	1076	528	0.795224267766836	-0.00655610316149086	0.761778941189618	1.62835959489518
cela1_red_29_10838340	2	0	A	G	TrayLength	-0.638562881487934	0.331554389497295	3.70934968219818	0.0541084686507002	0.0980860245558858	2.73639162055318	2138	1	0.227081384471469	1272	761	105	0.538377190447886	-0.0139853014266996	0.51614990345997	1.35556243278084
cela1_red_29_10838340	2	0	A	G	CoronetTrayJunc	-0.107227616835938	0.378357328187241	0.08031728281368	0.776867898656191	0.815632912500964	0.0543661396207487	2138	1	0.227081384471469	1272	761	105	0.538377190447886	-0.0139853014266996	0.51614990345997	1.47734018589444
cela1_red_29_10838340	2	0	A	G	Length	-0.767839796423588	0.575999594017984	1.77703867692968	0.182513380695248	0.254030389494066	1.30100138842755	2138	1	0.227081384471469	1272	761	105	0.538377190447886	-0.0139853014266996	0.51614990345997	1.36590067676829
cela1_red_29_10838340	2	0	A	G	CoronetCirc	-0.21646137224503	0.126267381887717	2.93885706001953	0.0864718994207779	0.154491802714289	2.02733009176441	2138	1	0.227081384471469	1272	761	105	0.538377190447886	-0.0139853014266996	0.51614990345997	1.44961941420295
cela1_red_29_10838340	2	0	A	G	BrowLength	0.427537966934983	0.338599169921517	1.59432772054945	0.206708911394184	0.322835543181162	0.977424260295019	2138	1	0.227081384471469	1272	761	105	0.538377190447886	-0.0139853014266996	0.51614990345997	1.63115218775952
cela1_red_29_10838340	2	0	A	G	CoronetBrowJunc	-0.0552669017105979	0.0739456272716885	0.558605544840107	0.454822635952312	0.52713592684401	0.399909638779862	2138	1	0.227081384471469	1272	761	105	0.538377190447886	-0.0139853014266996	0.51614990345997	1.39682941012483
cela1_red_29_10838340	2	0	A	G	LowerBeam	-0.101272865785781	0.0827465443763724	1.49791257711546	0.220992825570138	0.34162337914481	0.904329801500401	2138	1	0.227081384471469	1272	761	105	0.538377190447886	-0.0139853014266996	0.51614990345997	1.65637865149443
cela1_red_29_10838340	2	0	A	G	AntlerWt	-23.9583491260537	15.4127604760238	2.41631149529226	0.120077368062379	0.165204251882687	1.92593145909039	2138	1	0.227081384471469	1272	761	105	0.538377190447886	-0.0139853014266996	0.51614990345997	1.25461967189293
cela1_red_29_10838340	2	0	A	G	Form	-0.100537788250072	0.0597740036263818	2.82900661243163	0.0925756067705592	0.187476815771319	1.73733530437651	2138	1	0.227081384471469	1272	761	105	0.538377190447886	-0.0139853014266996	0.51614990345997	1.62835959489518
cela1_red_29_10838340	2	0	A	G	UpperBeam	-0.0739811458009821	0.0823967190242171	0.806161899826222	0.369257424705366	0.422376118085072	0.643694513772802	2138	1	0.227081384471469	1272	761	105	0.538377190447886	-0.0139853014266996	0.51614990345997	1.25239827678687
cela1_red_29_10927920	2	0	A	G	CoronetTrayJunc	0.588463068414178	0.334021354691157	3.10377304990573	0.0781110668182334	0.14721057121056	2.10091966599188	2137	0.999532273152479	0.433317735142723	694	1034	409	0.508778156786073	0.0147647643184416	0.49496480419022	1.47734018589444
cela1_red_29_10927920	2	0	A	G	LowerBeam	0.00255310597163916	0.0719437503582768	0.00125936475835864	0.971690990036689	0.978002111985089	0.000760312116569724	2137	0.999532273152479	0.433317735142723	694	1034	409	0.508778156786073	0.0147647643184416	0.49496480419022	1.65637865149444
cela1_red_29_10927920	2	0	A	G	TrayLength	-0.469773661352371	0.290795320653099	2.60977159434431	0.106207058350352	0.165281080312665	1.9252315726916	2137	0.999532273152479	0.433317735142723	694	1034	409	0.508778156786073	0.0147647643184416	0.49496480419022	1.35556243278084
cela1_red_29_10927920	2	0	A	G	BrowLength	0.130613938832911	0.292526255138344	0.199365198672317	0.655233727966422	0.726635279921305	0.12222354245569	2137	0.999532273152479	0.433317735142723	694	1034	409	0.508778156786073	0.0147647643184416	0.49496480419022	1.63115218775952
cela1_red_29_10927920	2	0	A	G	Length	-0.264928880657022	0.504851504585521	0.27537930486611	0.599745902945004	0.653424386063513	0.201610050825698	2137	0.999532273152479	0.433317735142723	694	1034	409	0.508778156786073	0.0147647643184416	0.49496480419022	1.36590067676829
cela1_red_29_10927920	2	0	A	G	CoronetBrowJunc	0.0903697105979852	0.0646259411407148	1.95538383916744	0.162007870162688	0.23674482825826	1.39987304462089	2137	0.999532273152479	0.433317735142723	694	1034	409	0.508778156786073	0.0147647643184416	0.49496480419022	1.39682941012482
cela1_red_29_10927920	2	0	A	G	UpperBeam	0.0200264942149821	0.0718464357989406	0.0776961327024761	0.780444163270099	0.803303507423364	0.0620378789579715	2137	0.999532273152479	0.433317735142723	694	1034	409	0.508778156786073	0.0147647643184416	0.49496480419022	1.25239827678687
cela1_red_29_10927920	2	0	A	G	CoronetCirc	0.191467180675697	0.109237410685114	3.07217457243476	0.0796428711353189	0.145453262568658	2.11929734269181	2137	0.999532273152479	0.433317735142723	694	1034	409	0.508778156786073	0.0147647643184416	0.49496480419022	1.44961941420295
cela1_red_29_10927920	2	0	A	G	AntlerWt	4.34088253902985	12.4777916287901	0.12102653813165	0.727923782144435	0.756114075579872	0.0964647222126275	2137	0.999532273152479	0.433317735142723	694	1034	409	0.508778156786073	0.0147647643184416	0.49496480419022	1.25461967189294
cela1_red_29_10927920	2	0	A	G	Form	-0.0662378938120442	0.0508725791329458	1.6952959213663	0.192904318840146	0.307564245646613	1.04110659996782	2137	0.999532273152479	0.433317735142723	694	1034	409	0.508778156786073	0.0147647643184416	0.49496480419022	1.62835959489518
cela1_red_29_10966528	2	0	G	A	CoronetTrayJunc	0.154184554791652	0.343373481218784	0.201626791484322	0.65341093871633	0.7118061600466	0.13647959583679	2138	1	0.385406922357343	808	1012	318	0.963612578855971	0.00083861624625024	0.969069642244357	1.47734018589444
cela1_red_29_10966528	2	0	G	A	Length	0.324999900772659	0.497789072370719	0.426261137513375	0.513829277206062	0.576410701077359	0.312073304277076	2138	1	0.385406922357343	808	1012	318	0.963612578855971	0.00083861624625024	0.969069642244357	1.36590067676829
cela1_red_29_10966528	2	0	G	A	TrayLength	0.214618913217243	0.296084337208025	0.525418203173258	0.468539537484208	0.533562790572342	0.387601626061146	2138	1	0.385406922357343	808	1012	318	0.963612578855971	0.00083861624625024	0.969069642244357	1.35556243278084
cela1_red_29_10966528	2	0	G	A	BrowLength	0.129709947345213	0.298991038099974	0.188204595634311	0.664415136639741	0.734098765594459	0.115381383200559	2138	1	0.385406922357343	808	1012	318	0.963612578855971	0.00083861624625024	0.969069642244357	1.63115218775952
cela1_red_29_10966528	2	0	G	A	CoronetBrowJunc	-0.0823330390357248	0.0655376971865699	1.57821416687899	0.209018115964623	0.287806350134966	1.12985462321985	2138	1	0.385406922357343	808	1012	318	0.963612578855971	0.00083861624625024	0.969069642244357	1.39682941012483
cela1_red_29_10966528	2	0	G	A	CoronetCirc	0.0718045373356212	0.112195695286481	0.409591926743493	0.522176699900203	0.595033825021415	0.282551352948525	2138	1	0.385406922357343	808	1012	318	0.963612578855971	0.00083861624625024	0.969069642244357	1.44961941420295
cela1_red_29_10966528	2	0	G	A	AntlerWt	-6.43157335568718	13.1571382433891	0.238952500194125	0.624963699983446	0.662535604011153	0.190458116947585	2138	1	0.385406922357343	808	1012	318	0.963612578855971	0.00083861624625024	0.969069642244357	1.25461967189293
cela1_red_29_10966528	2	0	G	A	LowerBeam	0.0669170326484653	0.0728986621987788	0.842624790358283	0.358647156946241	0.475695619801542	0.508715075262557	2138	1	0.385406922357343	808	1012	318	0.963612578855971	0.00083861624625024	0.969069642244357	1.65637865149443
cela1_red_29_10966528	2	0	G	A	Form	-0.034998520593986	0.0504624127487506	0.481020240083204	0.487960552892957	0.586779588353913	0.295401729194937	2138	1	0.385406922357343	808	1012	318	0.963612578855971	0.00083861624625024	0.969069642244357	1.62835959489518
cela1_red_29_10966528	2	0	G	A	UpperBeam	-0.00613787207500927	0.0731809300830546	0.00703460660922595	0.933157755250487	0.940257646746791	0.00561690856623804	2138	1	0.385406922357343	808	1012	318	0.963612578855971	0.00083861624625024	0.969069642244357	1.25239827678687
cela1_red_29_10973222	2	0	G	A	AntlerWt	-0.870434846169733	13.1334469360427	0.00439253357974323	0.947157937850527	0.952816711951073	0.00350108776241001	2138	1	0.388681010289991	787	1040	311	0.295194090833485	-0.0236097952614681	0.274546469679394	1.25461967189294
cela1_red_29_10973222	2	0	G	A	BrowLength	0.111838942102838	0.305894572849146	0.133672649767318	0.714654093637934	0.774672242729803	0.081949833234706	2138	1	0.388681010289991	787	1040	311	0.295194090833485	-0.0236097952614681	0.274546469679394	1.63115218775951
cela1_red_29_10973222	2	0	G	A	CoronetTrayJunc	-0.113970692327148	0.341577736436534	0.111328731444038	0.738636435487936	0.783690191956554	0.0753575462896078	2138	1	0.388681010289991	787	1040	311	0.295194090833485	-0.0236097952614681	0.274546469679394	1.47734018589444
cela1_red_29_10973222	2	0	G	A	TrayLength	0.34191562422634	0.299568724106306	1.30270162303375	0.25372033017699	0.326933919783541	0.961004518516604	2138	1	0.388681010289991	787	1040	311	0.295194090833485	-0.0236097952614681	0.274546469679394	1.35556243278084
cela1_red_29_10973222	2	0	G	A	Length	-0.462704732740583	0.512810604711373	0.814130243048448	0.366901953725028	0.44009328276011	0.596039124143837	2138	1	0.388681010289991	787	1040	311	0.295194090833485	-0.0236097952614681	0.274546469679394	1.36590067676829
cela1_red_29_10973222	2	0	G	A	Form	-0.00284261431079261	0.0517314941236958	0.00301943602414245	0.956178779678424	0.965652619748139	0.00185428085639573	2138	1	0.388681010289991	787	1040	311	0.295194090833485	-0.0236097952614681	0.274546469679394	1.62835959489519
cela1_red_29_10973222	2	0	G	A	CoronetBrowJunc	-0.0346791559760303	0.0668159527986248	0.269387045001681	0.603743244283702	0.660550081662489	0.192856080383937	2138	1	0.388681010289991	787	1040	311	0.295194090833485	-0.0236097952614681	0.274546469679394	1.39682941012483
cela1_red_29_10973222	2	0	G	A	LowerBeam	-0.0238361420812141	0.0742152575173057	0.103153871793291	0.748077197029657	0.80293297837273	0.0622767455377565	2138	1	0.388681010289991	787	1040	311	0.295194090833485	-0.0236097952614681	0.274546469679394	1.65637865149443
cela1_red_29_10973222	2	0	G	A	UpperBeam	-0.0591693982831838	0.0736609606763976	0.645237423647231	0.421820589072837	0.472895810613459	0.515201462351608	2138	1	0.388681010289991	787	1040	311	0.295194090833485	-0.0236097952614681	0.274546469679394	1.25239827678687
cela1_red_29_10973222	2	0	G	A	CoronetCirc	-0.0857724615017327	0.113648720072632	0.569595630812158	0.450419646668287	0.530764475975121	0.392927705873297	2138	1	0.388681010289991	787	1040	311	0.295194090833485	-0.0236097952614681	0.274546469679394	1.44961941420295
cela1_red_29_11120449	2	0	G	A	BrowLength	0.247289661321563	0.296239186640741	0.696830106817006	0.403850878605109	0.51336550175899	0.427201160042671	2137	0.999532273152479	0.48315395414132	567	1075	495	0.761786682832982	-0.00722665477021693	0.738323035600592	1.63115218775952
cela1_red_29_11120449	2	0	G	A	TrayLength	0.227807440939151	0.287697956305395	0.626992372007397	0.428460682514346	0.49644254100747	0.462533009801079	2137	0.999532273152479	0.48315395414132	567	1075	495	0.761786682832982	-0.00722665477021693	0.738323035600592	1.35556243278084
cela1_red_29_11120449	2	0	G	A	Form	-0.00947592470897902	0.0501901155642358	0.0356456724014059	0.850249089443471	0.882378658319655	0.0218905409549298	2137	0.999532273152479	0.48315395414132	567	1075	495	0.761786682832982	-0.00722665477021693	0.738323035600592	1.62835959489518
cela1_red_29_11120449	2	0	G	A	CoronetTrayJunc	-0.31104845739268	0.333712164728449	0.868784426580538	0.351292050662269	0.443165101842951	0.588073373266118	2137	0.999532273152479	0.48315395414132	567	1075	495	0.761786682832982	-0.00722665477021693	0.738323035600592	1.47734018589444
cela1_red_29_11120449	2	0	G	A	CoronetCirc	-0.00832338380976915	0.110467714829103	0.00567713344146359	0.939938822319937	0.950100727070056	0.00391629236325113	2137	0.999532273152479	0.48315395414132	567	1075	495	0.761786682832982	-0.00722665477021693	0.738323035600592	1.44961941420295
cela1_red_29_11120449	2	0	G	A	Length	-0.749466116415894	0.502962645562739	2.22040676914613	0.136197171522618	0.202312851434802	1.62559899626054	2137	0.999532273152479	0.48315395414132	567	1075	495	0.761786682832982	-0.00722665477021693	0.738323035600592	1.36590067676829
cela1_red_29_11120449	2	0	G	A	UpperBeam	0.0830638798551098	0.071814683824969	1.33782072667891	0.247418653357499	0.301350771682173	1.06820709631699	2137	0.999532273152479	0.48315395414132	567	1075	495	0.761786682832982	-0.00722665477021693	0.738323035600592	1.25239827678688
cela1_red_29_11120449	2	0	G	A	AntlerWt	-3.55745720521065	12.9052606083394	0.0759881393723081	0.782809633714952	0.805602522270254	0.060566672972423	2137	0.999532273152479	0.48315395414132	567	1075	495	0.761786682832982	-0.00722665477021693	0.738323035600592	1.25461967189294
cela1_red_29_11120449	2	0	G	A	LowerBeam	0.0945803770371463	0.0721262374802471	1.71955284475939	0.18975061382966	0.308254466029774	1.03813994656835	2137	0.999532273152479	0.48315395414132	567	1075	495	0.761786682832982	-0.00722665477021693	0.738323035600592	1.65637865149444
cela1_red_29_11120449	2	0	G	A	CoronetBrowJunc	0.0418346122334035	0.0644584558111553	0.421222635712801	0.51632760247266	0.58290843413783	0.301556247784874	2137	0.999532273152479	0.48315395414132	567	1075	495	0.761786682832982	-0.00722665477021693	0.738323035600592	1.39682941012482
cela1_red_29_11179682	2	0	C	A	CoronetCirc	-0.208422111819417	0.124969370705434	2.78150867186526	0.095358303546663	0.165990611005165	1.91878547197481	2138	1	0.255612722170253	1190	803	145	0.532422554335576	0.0130470687282823	0.547393492441311	1.44961941420295
cela1_red_29_11179682	2	0	C	A	Form	-0.0892226539851397	0.0580821803597983	2.35974162163379	0.124502808892492	0.22866396569451	1.44915264971659	2138	1	0.255612722170253	1190	803	145	0.532422554335576	0.0130470687282823	0.547393492441311	1.62835959489518
cela1_red_29_11179682	2	0	C	A	Length	0.232078514864676	0.574293278663343	0.163306099624956	0.686130733105208	0.72951297972397	0.11955927865219	2138	1	0.255612722170253	1190	803	145	0.532422554335576	0.0130470687282823	0.547393492441311	1.3659006767683
cela1_red_29_11179682	2	0	C	A	LowerBeam	0.0681862446122267	0.0829354240903139	0.675948182668338	0.410985454313233	0.522941580776449	0.408087958667228	2138	1	0.255612722170253	1190	803	145	0.532422554335576	0.0130470687282823	0.547393492441311	1.65637865149443
cela1_red_29_11179682	2	0	C	A	BrowLength	-0.450689241817586	0.339839489615541	1.75876047504976	0.184779198037496	0.29909340803039	1.07823199346318	2138	1	0.255612722170253	1190	803	145	0.532422554335576	0.0130470687282823	0.547393492441311	1.63115218775951
cela1_red_29_11179682	2	0	C	A	CoronetTrayJunc	0.0296158707136565	0.379578977626615	0.00608758036544365	0.937809799019969	0.948817207155197	0.00412063546606768	2138	1	0.255612722170253	1190	803	145	0.532422554335576	0.0130470687282823	0.547393492441311	1.47734018589444
cela1_red_29_11179682	2	0	C	A	AntlerWt	-0.345643669881613	14.3106398372647	0.000583363310749263	0.980730635420005	0.982796377027187	0.00046497223327377	2138	1	0.255612722170253	1190	803	145	0.532422554335576	0.0130470687282823	0.547393492441311	1.25461967189294
cela1_red_29_11179682	2	0	C	A	TrayLength	0.544823700848521	0.332813652486402	2.6798452569046	0.101625602976621	0.159714727195614	1.97692499592739	2138	1	0.255612722170253	1190	803	145	0.532422554335576	0.0130470687282823	0.547393492441311	1.35556243278085
cela1_red_29_11179682	2	0	C	A	UpperBeam	-0.0518455747999752	0.0810490697656243	0.409192173280838	0.522379811282004	0.567592809659843	0.326726873443688	2138	1	0.255612722170253	1190	803	145	0.532422554335576	0.0130470687282823	0.547393492441311	1.25239827678687
cela1_red_29_11179682	2	0	C	A	CoronetBrowJunc	-0.0701322576710558	0.0744397425009172	0.887617620865382	0.346123727580454	0.42536261819821	0.635451698275784	2138	1	0.255612722170253	1190	803	145	0.532422554335576	0.0130470687282823	0.547393492441311	1.39682941012483
cela1_red_29_1124876	2	0	A	G	Form	-0.143463080725239	0.0883014260878047	2.63964102864775	0.104227091855855	0.202946408376416	1.62104306501026	2138	1	0.0876987839101964	1781	339	18	0.684185721600052	0.00909920533196616	0.677756351294682	1.62835959489518
cela1_red_29_1124876	2	0	A	G	CoronetTrayJunc	1.57920491309109	0.611606839173843	6.66702842229722	0.00982128072605581	0.033640958556553	4.51285931700337	2138	1	0.0876987839101964	1781	339	18	0.684185721600052	0.00909920533196616	0.677756351294682	1.47734018589444
cela1_red_29_1124876	2	0	A	G	CoronetCirc	0.0339723408397535	0.197192867249848	0.0296803174464064	0.863217591649924	0.886219625848247	0.0204745584638335	2138	1	0.0876987839101964	1781	339	18	0.684185721600052	0.00909920533196616	0.677756351294682	1.44961941420295
cela1_red_29_1124876	2	0	A	G	BrowLength	1.04419945079111	0.540511118044116	3.73213768893488	0.0533750424444815	0.130374662729225	2.28803769319722	2138	1	0.0876987839101964	1781	339	18	0.684185721600052	0.00909920533196616	0.677756351294682	1.63115218775952
cela1_red_29_1124876	2	0	A	G	TrayLength	-0.446183435848651	0.527653205563648	0.715038992127518	0.397776046942837	0.467666096762495	0.527485104954306	2138	1	0.0876987839101964	1781	339	18	0.684185721600052	0.00909920533196616	0.677756351294682	1.35556243278084
cela1_red_29_1124876	2	0	A	G	AntlerWt	-24.8391750340288	26.0497256823716	0.90921800435386	0.340321990330795	0.394607804629009	0.724696116857515	2138	1	0.0876987839101964	1781	339	18	0.684185721600052	0.00909920533196616	0.677756351294682	1.25461967189294
cela1_red_29_1124876	2	0	A	G	Length	0.481998873952124	0.920534148813075	0.274165143541403	0.600551345063177	0.654139389675838	0.200721141884251	2138	1	0.0876987839101964	1781	339	18	0.684185721600052	0.00909920533196616	0.677756351294682	1.36590067676829
cela1_red_29_1124876	2	0	A	G	LowerBeam	-0.234064678022295	0.130124211951976	3.23560528734706	0.0720536730297748	0.162218652965253	1.95342126900018	2138	1	0.0876987839101964	1781	339	18	0.684185721600052	0.00909920533196616	0.677756351294682	1.65637865149443
cela1_red_29_1124876	2	0	A	G	UpperBeam	-0.14149067585811	0.132078633422064	1.14759991826343	0.284052134905662	0.338442588696404	0.916321859854109	2138	1	0.0876987839101964	1781	339	18	0.684185721600052	0.00909920533196616	0.677756351294682	1.25239827678687
cela1_red_29_1124876	2	0	A	G	CoronetBrowJunc	-0.0624904623703422	0.11668374782992	0.286818219882598	0.592266741745948	0.650448472878015	0.20533518109199	2138	1	0.0876987839101964	1781	339	18	0.684185721600052	0.00909920533196616	0.677756351294682	1.39682941012482
cela1_red_29_11288639	2	0	A	G	BrowLength	-0.240855160669465	0.291750340522362	0.681536577542066	0.409058110871536	0.518024199602564	0.417825254232223	2138	1	0.460710944808232	630	1046	462	0.486207857681277	0.0154362268370748	0.475401944505858	1.63115218775951
cela1_red_29_11288639	2	0	A	G	Form	0.0363200558420031	0.0491267866006937	0.546583226181288	0.45971715660386	0.562342253172508	0.33566494028395	2138	1	0.460710944808232	630	1046	462	0.486207857681277	0.0154362268370748	0.475401944505858	1.62835959489518
cela1_red_29_11288639	2	0	A	G	Length	0.274434591903755	0.488156528327189	0.31605269752121	0.573989541978298	0.630496729445378	0.231387759664185	2138	1	0.460710944808232	630	1046	462	0.486207857681277	0.0154362268370748	0.475401944505858	1.3659006767683
cela1_red_29_11288639	2	0	A	G	TrayLength	0.66043271109776	0.278864994918774	5.60878957980802	0.0178706032384428	0.0419403282020858	4.13761066563491	2138	1	0.460710944808232	630	1046	462	0.486207857681277	0.0154362268370748	0.475401944505858	1.35556243278084
cela1_red_29_11288639	2	0	A	G	CoronetCirc	0.0891019513045685	0.108489317835267	0.674528762730093	0.411477115927229	0.495150706400898	0.465314382603638	2138	1	0.460710944808232	630	1046	462	0.486207857681277	0.0154362268370748	0.475401944505858	1.44961941420295
cela1_red_29_11288639	2	0	A	G	CoronetTrayJunc	-0.139891704237246	0.322867434690176	0.187730758945293	0.664812036182784	0.72148586402356	0.12707348025711	2138	1	0.460710944808232	630	1046	462	0.486207857681277	0.0154362268370748	0.475401944505858	1.47734018589445
cela1_red_29_11288639	2	0	A	G	UpperBeam	0.00537483958902389	0.0699006094705514	0.00591247190230604	0.938708984631797	0.945221293661641	0.00472091986382715	2138	1	0.460710944808232	630	1046	462	0.486207857681277	0.0154362268370748	0.475401944505858	1.25239827678687
cela1_red_29_11288639	2	0	A	G	AntlerWt	-0.547900614577511	12.8532696776751	0.00181708957101633	0.965998606216121	0.969642405173245	0.00144831904976809	2138	1	0.460710944808232	630	1046	462	0.486207857681277	0.0154362268370748	0.475401944505858	1.25461967189294
cela1_red_29_11288639	2	0	A	G	LowerBeam	0.0179378015208361	0.070871296067434	0.0640615848245753	0.800187924258121	0.844092553714796	0.0386756885370245	2138	1	0.460710944808232	630	1046	462	0.486207857681277	0.0154362268370748	0.475401944505858	1.65637865149443
cela1_red_29_11288639	2	0	A	G	CoronetBrowJunc	-0.037114092295682	0.0635829506994104	0.340718982457427	0.559414505355429	0.621386881736037	0.243923116157025	2138	1	0.460710944808232	630	1046	462	0.486207857681277	0.0154362268370748	0.475401944505858	1.39682941012483
cela1_red_29_11309509	2	0	G	A	Form	0.0063245531200125	0.0485984063646415	0.0169361867106762	0.896456371682577	0.918769260216909	0.0104007657545484	2132	0.997193638914874	0.444183864915572	664	1042	426	0.660913348403063	0.0101791578112538	0.63837471006717	1.62835959489519
cela1_red_29_11309509	2	0	G	A	TrayLength	0.00977646096867015	0.276058290056462	0.00125418543898915	0.971749238074398	0.975734222490643	0.000925214072520636	2132	0.997193638914874	0.444183864915572	664	1042	426	0.660913348403063	0.0101791578112538	0.63837471006717	1.35556243278085
cela1_red_29_11309509	2	0	G	A	CoronetCirc	0.127893927175235	0.104872488277962	1.48722508297028	0.222647503496361	0.311113742785657	1.02594175298625	2132	0.997193638914874	0.444183864915572	664	1042	426	0.660913348403063	0.0101791578112538	0.63837471006717	1.44961941420295
cela1_red_29_11309509	2	0	G	A	LowerBeam	-0.04674117012688	0.0692477274345817	0.455604610339139	0.499685360842289	0.59995706187439	0.275060663169064	2132	0.997193638914874	0.444183864915572	664	1042	426	0.660913348403063	0.0101791578112538	0.63837471006717	1.65637865149443
cela1_red_29_11309509	2	0	G	A	UpperBeam	0.044016469650526	0.0692439974431838	0.40407887887538	0.524990236574287	0.57002297099012	0.322644071271062	2132	0.997193638914874	0.444183864915572	664	1042	426	0.660913348403063	0.0101791578112538	0.63837471006717	1.25239827678688
cela1_red_29_11309509	2	0	G	A	AntlerWt	5.26008925562928	12.3580528280008	0.181169936562288	0.670369737489164	0.703943191813221	0.144402276340003	2132	0.997193638914874	0.444183864915572	664	1042	426	0.660913348403063	0.0101791578112538	0.63837471006717	1.25461967189294
cela1_red_29_11309509	2	0	G	A	CoronetBrowJunc	0.09745946378467	0.0620395008858015	2.46780843752212	0.11619984294103	0.183788350259239	1.76672141897527	2132	0.997193638914874	0.444183864915572	664	1042	426	0.660913348403063	0.0101791578112538	0.63837471006717	1.39682941012482
cela1_red_29_11309509	2	0	G	A	Length	-0.107828140162922	0.476434988401268	0.051222047394015	0.820950301978174	0.846449454112866	0.0375005652059606	2132	0.997193638914874	0.444183864915572	664	1042	426	0.660913348403063	0.0101791578112538	0.63837471006717	1.36590067676829
cela1_red_29_11309509	2	0	G	A	CoronetTrayJunc	0.0867473756924845	0.321507760978668	0.0727997299979411	0.78730315865972	0.824325162663024	0.0492775670038822	2132	0.997193638914874	0.444183864915572	664	1042	426	0.660913348403063	0.0101791578112538	0.63837471006717	1.47734018589444
cela1_red_29_11309509	2	0	G	A	BrowLength	0.258707700440405	0.284506935165906	0.826861930124478	0.363181506984007	0.476475675892665	0.506918935173193	2132	0.997193638914874	0.444183864915572	664	1042	426	0.660913348403063	0.0101791578112538	0.63837471006717	1.63115218775952
cela1_red_29_11425161	2	0	G	A	Length	-0.775402143172526	0.511319853803113	2.29968674451469	0.129400093696739	0.194441315728299	1.68364126589037	2138	1	0.318054256314312	1003	910	225	0.396637712796452	0.0188110223513274	0.38528882953362	1.3659006767683
cela1_red_29_11425161	2	0	G	A	LowerBeam	-0.0892064791180882	0.0741954947088905	1.44556534224881	0.22924086596744	0.350201635964461	0.872726378684352	2138	1	0.318054256314312	1003	910	225	0.396637712796452	0.0188110223513274	0.38528882953362	1.65637865149444
cela1_red_29_11425161	2	0	G	A	CoronetCirc	-0.279818248963854	0.112322230715745	6.2061265802056	0.0127308897673467	0.0385358832917603	4.28121099883168	2138	1	0.318054256314312	1003	910	225	0.396637712796452	0.0188110223513274	0.38528882953362	1.44961941420295
cela1_red_29_11425161	2	0	G	A	UpperBeam	-0.131598685852201	0.0753650350042409	3.04904121170627	0.0807848213432316	0.118687044769932	2.43456196660445	2138	1	0.318054256314312	1003	910	225	0.396637712796452	0.0188110223513274	0.38528882953362	1.25239827678687
cela1_red_29_11425161	2	0	G	A	Form	-0.0660498925740737	0.0528749121868992	1.56043223386285	0.211601944147621	0.327619402138264	0.95828479087464	2138	1	0.318054256314312	1003	910	225	0.396637712796452	0.0188110223513274	0.38528882953362	1.62835959489519
cela1_red_29_11425161	2	0	G	A	CoronetTrayJunc	-0.0446970696913405	0.341464334614008	0.0171343410066971	0.895855831844382	0.914238047655557	0.0115981012161551	2138	1	0.318054256314312	1003	910	225	0.396637712796452	0.0188110223513274	0.38528882953362	1.47734018589444
cela1_red_29_11425161	2	0	G	A	CoronetBrowJunc	-0.0911033358227201	0.0671500951648475	1.84066728573165	0.174872757420676	0.250996855995882	1.3177466571005	2138	1	0.318054256314312	1003	910	225	0.396637712796452	0.0188110223513274	0.38528882953362	1.39682941012482
cela1_red_29_11425161	2	0	G	A	AntlerWt	-14.6350076116433	13.3754102631524	1.19721370934005	0.273879280008813	0.328641287325177	0.954244330900479	2138	1	0.318054256314312	1003	910	225	0.396637712796452	0.0188110223513274	0.38528882953362	1.25461967189293
cela1_red_29_11425161	2	0	G	A	BrowLength	-0.170792428945694	0.310164107748984	0.303217421596644	0.581872381692705	0.666358265117541	0.185891558048383	2138	1	0.318054256314312	1003	910	225	0.396637712796452	0.0188110223513274	0.38528882953362	1.63115218775951
cela1_red_29_11425161	2	0	G	A	TrayLength	0.101336516325871	0.299706248291291	0.114324772603904	0.735273162562269	0.771503185605073	0.0843375191280381	2138	1	0.318054256314312	1003	910	225	0.396637712796452	0.0188110223513274	0.38528882953362	1.35556243278084
cela1_red_29_11486714	2	0	G	A	Form	0.00638281799028987	0.0496756548589686	0.016509644392096	0.897761321428428	0.919795195267857	0.0101388197323569	2137	0.999532273152479	0.412260177819373	747	1018	372	0.447895425979065	0.0169926690139318	0.432293468356913	1.62835959489519
cela1_red_29_11486714	2	0	G	A	CoronetTrayJunc	-0.227585698756531	0.331625658075434	0.470970479511501	0.492541041097621	0.572331967094542	0.318796228524953	2137	0.999532273152479	0.412260177819373	747	1018	372	0.447895425979065	0.0169926690139318	0.432293468356913	1.47734018589444
cela1_red_29_11486714	2	0	G	A	CoronetBrowJunc	0.0347116399496211	0.0638767436844517	0.295300870850324	0.586843461416506	0.645666082336841	0.211407970586712	2137	0.999532273152479	0.412260177819373	747	1018	372	0.447895425979065	0.0169926690139318	0.432293468356913	1.39682941012483
cela1_red_29_11486714	2	0	G	A	TrayLength	0.268241893896342	0.287231412489702	0.872146305910862	0.350361804992371	0.422488284285069	0.643383354997315	2137	0.999532273152479	0.412260177819373	747	1018	372	0.447895425979065	0.0169926690139318	0.432293468356913	1.35556243278084
cela1_red_29_11486714	2	0	G	A	CoronetCirc	-0.152861628833086	0.108670518088869	1.97867055384649	0.159530531237609	0.242679950053123	1.36495864670413	2137	0.999532273152479	0.412260177819373	747	1018	372	0.447895425979065	0.0169926690139318	0.432293468356913	1.44961941420295
cela1_red_29_11486714	2	0	G	A	BrowLength	0.158486562965875	0.29339111431953	0.291803825458325	0.58906690867333	0.672325190311033	0.17889429793742	2137	0.999532273152479	0.412260177819373	747	1018	372	0.447895425979065	0.0169926690139318	0.432293468356913	1.63115218775951
cela1_red_29_11486714	2	0	G	A	Length	-0.107596830562833	0.49402552818229	0.0474351387278115	0.827587987755413	0.852166554712425	0.0347281025147762	2137	0.999532273152479	0.412260177819373	747	1018	372	0.447895425979065	0.0169926690139318	0.432293468356913	1.36590067676829
cela1_red_29_11486714	2	0	G	A	LowerBeam	-0.0399550310022301	0.0717374496273786	0.310206631911255	0.577553415431031	0.665190138390012	0.187280022977462	2137	0.999532273152479	0.412260177819373	747	1018	372	0.447895425979065	0.0169926690139318	0.432293468356913	1.65637865149443
cela1_red_29_11486714	2	0	G	A	UpperBeam	-0.0243011685783026	0.071601188041589	0.11518975631941	0.734311307768754	0.761680782154718	0.0919753391987557	2137	0.999532273152479	0.412260177819373	747	1018	372	0.447895425979065	0.0169926690139318	0.432293468356913	1.25239827678688
cela1_red_29_11486714	2	0	G	A	AntlerWt	11.0919941873299	12.7291841847137	0.759308262166334	0.383545086947089	0.436597084318757	0.605209912754445	2137	0.999532273152479	0.412260177819373	747	1018	372	0.447895425979065	0.0169926690139318	0.432293468356913	1.25461967189294
cela1_red_29_11539935	2	0	A	G	CoronetCirc	-0.0341273509660867	0.135326763382431	0.0635971666715743	0.800898236552076	0.83409262677449	0.0438716300626687	2138	1	0.224976613657624	1282	750	106	0.852365098110599	-0.0059383927820862	0.78327037279906	1.44961941420295
cela1_red_29_11539935	2	0	A	G	BrowLength	-0.293587942005841	0.365520007622946	0.645140224589194	0.421855553605791	0.5294162095676	0.395511975786473	2138	1	0.224976613657624	1282	750	106	0.852365098110599	-0.0059383927820862	0.78327037279906	1.63115218775952
cela1_red_29_11539935	2	0	A	G	LowerBeam	-0.137398054674492	0.0901559061169584	2.32259134052725	0.127507453940624	0.236353831130619	1.40221038132298	2138	1	0.224976613657624	1282	750	106	0.852365098110599	-0.0059383927820862	0.78327037279906	1.65637865149443
cela1_red_29_11539935	2	0	A	G	TrayLength	-1.05431527643934	0.363011325263381	8.43530226991917	0.00368005704446173	0.0126120326296774	6.2227323994327	2138	1	0.224976613657624	1282	750	106	0.852365098110599	-0.0059383927820862	0.78327037279906	1.35556243278084
cela1_red_29_11539935	2	0	A	G	AntlerWt	-12.6323041823331	15.392863914735	0.673482460487634	0.411840091215766	0.463761074609885	0.536802088772849	2138	1	0.224976613657624	1282	750	106	0.852365098110599	-0.0059383927820862	0.78327037279906	1.25461967189294
cela1_red_29_11539935	2	0	A	G	Form	-0.120347433696363	0.0623474060300011	3.72594885243046	0.05357318109926	0.130364307465408	2.28816095910946	2138	1	0.224976613657624	1282	750	106	0.852365098110599	-0.0059383927820862	0.78327037279906	1.62835959489519
cela1_red_29_11539935	2	0	A	G	Length	-0.388937491301562	0.619289134311822	0.394432504169942	0.529978642844286	0.591009180883785	0.288770999882045	2138	1	0.224976613657624	1282	750	106	0.852365098110599	-0.0059383927820862	0.78327037279906	1.36590067676829
cela1_red_29_11539935	2	0	A	G	UpperBeam	-0.0847969774824899	0.0918998365401869	0.85139533667682	0.356157903290304	0.409651479935552	0.679811967532519	2138	1	0.224976613657624	1282	750	106	0.852365098110599	-0.0059383927820862	0.78327037279906	1.25239827678687
cela1_red_29_11539935	2	0	A	G	CoronetTrayJunc	0.899478938856116	0.418564396258555	4.61803723327585	0.0316374205326412	0.0770566850912975	3.12591323066184	2138	1	0.224976613657624	1282	750	106	0.852365098110599	-0.0059383927820862	0.78327037279906	1.47734018589444
cela1_red_29_11539935	2	0	A	G	CoronetBrowJunc	-0.0584346512309779	0.0803949980649671	0.528302729364029	0.467321302583689	0.538559745963735	0.378215640030673	2138	1	0.224976613657624	1282	750	106	0.852365098110599	-0.0059383927820862	0.78327037279906	1.39682941012483
cela1_red_29_11580164	2	0	C	A	LowerBeam	-0.124260054054265	0.122886065711632	1.02248700228497	0.311929810756723	0.4320513916309	0.617302693054184	2138	1	0.0949485500467727	1748	374	16	0.528017286194346	-0.0178230928832372	0.398460465880058	1.65637865149443
cela1_red_29_11580164	2	0	C	A	Length	-1.14981046181033	0.865158285530053	1.76628739263162	0.183842211609717	0.255471898119713	1.29313018338247	2138	1	0.0949485500467727	1748	374	16	0.528017286194346	-0.0178230928832372	0.398460465880058	1.36590067676829
cela1_red_29_11580164	2	0	C	A	UpperBeam	-0.10319710487249	0.123485357683176	0.698399788457359	0.40332191145012	0.45520868157549	0.557649911695151	2138	1	0.0949485500467727	1748	374	16	0.528017286194346	-0.0178230928832372	0.398460465880058	1.25239827678687
cela1_red_29_11580164	2	0	C	A	AntlerWt	-24.6578462047497	21.8937686474655	1.2684379581053	0.260059922534948	0.314660056605034	1.01101392439632	2138	1	0.0949485500467727	1748	374	16	0.528017286194346	-0.0178230928832372	0.398460465880058	1.25461967189294
cela1_red_29_11580164	2	0	C	A	Form	-0.134073045961162	0.0842512064615283	2.53239061265683	0.111531127646004	0.212372508891076	1.5551789792597	2138	1	0.0949485500467727	1748	374	16	0.528017286194346	-0.0178230928832372	0.398460465880058	1.62835959489518
cela1_red_29_11580164	2	0	C	A	CoronetTrayJunc	0.446750312164536	0.576504637522804	0.600515358064424	0.438381461169034	0.523759431850564	0.406484142107627	2138	1	0.0949485500467727	1748	374	16	0.528017286194346	-0.0178230928832372	0.398460465880058	1.47734018589444
cela1_red_29_11580164	2	0	C	A	CoronetBrowJunc	0.0183895744520646	0.107376112990076	0.0293310764579664	0.864016831619228	0.884783522317108	0.0209983239509149	2138	1	0.0949485500467727	1748	374	16	0.528017286194346	-0.0178230928832372	0.398460465880058	1.39682941012482
cela1_red_29_11580164	2	0	C	A	CoronetCirc	-0.224923003874028	0.184745987741684	1.4822372363108	0.223424813738763	0.311926509144788	1.02250095562206	2138	1	0.0949485500467727	1748	374	16	0.528017286194346	-0.0178230928832372	0.398460465880058	1.44961941420294
cela1_red_29_11580164	2	0	C	A	BrowLength	-0.478365205730947	0.490241841683491	0.952134751405076	0.329176509350456	0.444858218256412	0.583719139483171	2138	1	0.0949485500467727	1748	374	16	0.528017286194346	-0.0178230928832372	0.398460465880058	1.63115218775952
cela1_red_29_11580164	2	0	C	A	TrayLength	-1.07286436585333	0.514731473993145	4.34438386922426	0.037131199987268	0.0734199227912393	3.20485708674594	2138	1	0.0949485500467727	1748	374	16	0.528017286194346	-0.0178230928832372	0.398460465880058	1.35556243278085
cela1_red_29_1166642	2	0	G	A	Length	0.13995017219407	0.53756651704994	0.0677770174424097	0.79460136964016	0.823724513840948	0.0496207510510716	2138	1	0.341440598690365	921	974	243	0.564130833319424	-0.0130039694894147	0.547250920108378	1.36590067676829
cela1_red_29_1166642	2	0	G	A	Form	0.0276120154139751	0.053171464975232	0.269673928655478	0.603550587574219	0.684042461558626	0.165610795981975	2138	1	0.341440598690365	921	974	243	0.564130833319424	-0.0130039694894147	0.547250920108378	1.62835959489519
cela1_red_29_1166642	2	0	G	A	CoronetTrayJunc	0.256539686845743	0.349392874391361	0.539114525490425	0.462799927606928	0.545785088970028	0.364922399483788	2138	1	0.341440598690365	921	974	243	0.564130833319424	-0.0130039694894147	0.547250920108378	1.47734018589444
cela1_red_29_1166642	2	0	G	A	CoronetCirc	0.157309512600597	0.115548724564794	1.85344481092959	0.173383273436181	0.258164457568183	1.27857339158822	2138	1	0.341440598690365	921	974	243	0.564130833319424	-0.0130039694894147	0.547250920108378	1.44961941420295
cela1_red_29_1166642	2	0	G	A	BrowLength	-0.311016904678778	0.316156402989748	0.967751885242638	0.325241492881819	0.441148386101934	0.593293435465334	2138	1	0.341440598690365	921	974	243	0.564130833319424	-0.0130039694894147	0.547250920108378	1.63115218775951
cela1_red_29_1166642	2	0	G	A	CoronetBrowJunc	0.113961614137526	0.0685843938520565	2.76100106653789	0.096587780669269	0.159746927120083	1.97662008440326	2138	1	0.341440598690365	921	974	243	0.564130833319424	-0.0130039694894147	0.547250920108378	1.39682941012483
cela1_red_29_1166642	2	0	G	A	TrayLength	-0.108926532801562	0.302354261577401	0.129788188704868	0.718651753235609	0.756996942102669	0.0957448993615265	2138	1	0.341440598690365	921	974	243	0.564130833319424	-0.0130039694894147	0.547250920108378	1.35556243278084
cela1_red_29_1166642	2	0	G	A	UpperBeam	0.114529515579883	0.0759488321814886	2.27401144883062	0.13155898658252	0.177822929461186	1.81572546926907	2138	1	0.341440598690365	921	974	243	0.564130833319424	-0.0130039694894147	0.547250920108378	1.25239827678687
cela1_red_29_1166642	2	0	G	A	LowerBeam	0.0681718628738586	0.076131383599623	0.80183106546242	0.370546474331712	0.486576965916328	0.484086814774499	2138	1	0.341440598690365	921	974	243	0.564130833319424	-0.0130039694894147	0.547250920108378	1.65637865149443
cela1_red_29_1166642	2	0	G	A	AntlerWt	26.7997665933282	14.2144160504835	3.55470837539806	0.059376740763481	0.0923287158118691	2.83329558354112	2138	1	0.341440598690365	921	974	243	0.564130833319424	-0.0130039694894147	0.547250920108378	1.25461967189293
cela1_red_29_11683120	2	0	A	G	Form	0.0293059162910069	0.0727207539310578	0.162402931365115	0.68695376352594	0.7521489929467	0.0997340709473752	2138	1	0.132600561272217	1608	493	37	1	-0.00240846066315645	0.911160358412237	1.62835959489518
cela1_red_29_11683120	2	0	A	G	BrowLength	0.158934251882005	0.427205103738182	0.138408301452515	0.709868531344538	0.770825301880731	0.0848530888111839	2138	1	0.132600561272217	1608	493	37	1	-0.00240846066315645	0.911160358412237	1.63115218775951
cela1_red_29_11683120	2	0	A	G	Length	-1.141269442968	0.71153211362196	2.57268945795002	0.108722747805461	0.169935593512724	1.88351137217164	2138	1	0.132600561272217	1608	493	37	1	-0.00240846066315645	0.911160358412237	1.36590067676829
cela1_red_29_11683120	2	0	A	G	CoronetCirc	0.0775220252298174	0.159029284697959	0.237627122396265	0.625925209395413	0.685569364834736	0.163923799631864	2138	1	0.132600561272217	1608	493	37	1	-0.00240846066315645	0.911160358412237	1.44961941420295
cela1_red_29_11683120	2	0	A	G	TrayLength	1.33742519323997	0.397228258676984	11.3359710111235	0.000760200742304984	0.00383030759834804	8.36255913928548	2138	1	0.132600561272217	1608	493	37	1	-0.00240846066315645	0.911160358412237	1.35556243278084
cela1_red_29_11683120	2	0	A	G	UpperBeam	0.0936266018028898	0.1026702469103	0.831590096865403	0.361813138585223	0.415151996172073	0.663998116476903	2138	1	0.132600561272217	1608	493	37	1	-0.00240846066315645	0.911160358412237	1.25239827678687
cela1_red_29_11683120	2	0	A	G	LowerBeam	0.0724456608173378	0.103802316686552	0.487091626552175	0.485227539557371	0.587623969358373	0.294070215232916	2138	1	0.132600561272217	1608	493	37	1	-0.00240846066315645	0.911160358412237	1.65637865149443
cela1_red_29_11683120	2	0	A	G	CoronetBrowJunc	0.0414733112863394	0.0946012355816238	0.192195761251825	0.661095353479824	0.710684416385616	0.137594297384281	2138	1	0.132600561272217	1608	493	37	1	-0.00240846066315645	0.911160358412237	1.39682941012483
cela1_red_29_11683120	2	0	A	G	CoronetTrayJunc	-1.0443399743668	0.473229262403953	4.87013074408753	0.0273254301029296	0.0694254129387196	3.29655335351144	2138	1	0.132600561272217	1608	493	37	1	-0.00240846066315645	0.911160358412237	1.47734018589444
cela1_red_29_11683120	2	0	A	G	AntlerWt	1.53093886075279	18.0570635821698	0.00718822131182328	0.932433607794324	0.939663490090838	0.00572940268103551	2138	1	0.132600561272217	1608	493	37	1	-0.00240846066315645	0.911160358412237	1.25461967189294
cela1_red_29_11715407	2	0	A	C	CoronetCirc	-0.121161468513906	0.115931563418002	1.09225909988197	0.295971206924865	0.385376703535976	0.753479905953472	2136	0.999064546304958	0.400046816479401	769	1025	342	1	0.000312088557354092	0.988492003641721	1.44961941420296
cela1_red_29_11715407	2	0	A	C	BrowLength	-0.0957066617480786	0.321112724904343	0.0888319723086805	0.7656673456229	0.815477283919337	0.0544596469754895	2136	0.999064546304958	0.400046816479401	769	1025	342	1	0.000312088557354092	0.988492003641721	1.63115218775951
cela1_red_29_11715407	2	0	A	C	Length	-0.151614262950132	0.537279973368442	0.0796303843911605	0.777798928466832	0.809205228563789	0.0582988102616401	2136	0.999064546304958	0.400046816479401	769	1025	342	1	0.000312088557354092	0.988492003641721	1.36590067676829
cela1_red_29_11715407	2	0	A	C	CoronetBrowJunc	-0.122778959302679	0.0696140220437128	3.1106735966763	0.0777807864311723	0.135621059481475	2.22695310832431	2136	0.999064546304958	0.400046816479401	769	1025	342	1	0.000312088557354092	0.988492003641721	1.39682941012483
cela1_red_29_11715407	2	0	A	C	TrayLength	0.233890815862958	0.316418981391117	0.546388161940103	0.459797256226778	0.525507414042673	0.403071189291684	2136	0.999064546304958	0.400046816479401	769	1025	342	1	0.000312088557354092	0.988492003641721	1.35556243278084
cela1_red_29_11715407	2	0	A	C	CoronetTrayJunc	-0.276501419717663	0.35785151340046	0.597020184939279	0.439717224393954	0.524970029611805	0.404118286796496	2136	0.999064546304958	0.400046816479401	769	1025	342	1	0.000312088557354092	0.988492003641721	1.47734018589444
cela1_red_29_11715407	2	0	A	C	LowerBeam	-0.00570100158874235	0.0762418599619989	0.00559133300992109	0.940393560928823	0.953668789528413	0.00337563696856177	2136	0.999064546304958	0.400046816479401	769	1025	342	1	0.000312088557354092	0.988492003641721	1.65637865149443
cela1_red_29_11715407	2	0	A	C	AntlerWt	-9.55061061987706	13.5431751591445	0.497303238615338	0.480687458385083	0.528965926587251	0.396377683019285	2136	0.999064546304958	0.400046816479401	769	1025	342	1	0.000312088557354092	0.988492003641721	1.25461967189294
cela1_red_29_11715407	2	0	A	C	UpperBeam	-0.0331928530758931	0.0769572476075338	0.186033053202982	0.666238987767995	0.699933117776049	0.148541447757549	2136	0.999064546304958	0.400046816479401	769	1025	342	1	0.000312088557354092	0.988492003641721	1.25239827678688
cela1_red_29_11715407	2	0	A	C	Form	0.0261324845710674	0.0523010959140901	0.249654746290563	0.61731828615649	0.695385723222685	0.153316716450848	2136	0.999064546304958	0.400046816479401	769	1025	342	1	0.000312088557354092	0.988492003641721	1.62835959489519
cela1_red_29_11768321	2	0	G	A	CoronetTrayJunc	0.55842521119976	0.383044460433202	2.12535588702468	0.144879125866847	0.2303600709875	1.43863675226428	2138	1	0.206033676333022	1353	689	96	0.508406939203032	0.0149886576206246	0.490503973362363	1.47734018589444
cela1_red_29_11768321	2	0	G	A	AntlerWt	-2.47310198263997	14.9306968824545	0.0274361958210942	0.868441249649167	0.882438424004679	0.0218681377597876	2138	1	0.206033676333022	1353	689	96	0.508406939203032	0.0149886576206246	0.490503973362363	1.25461967189293
cela1_red_29_11768321	2	0	G	A	BrowLength	0.683019555076287	0.337170260352071	4.10362581443276	0.0427913526775675	0.112711598959587	2.51578353339876	2138	1	0.206033676333022	1353	689	96	0.508406939203032	0.0149886576206246	0.490503973362363	1.63115218775952
cela1_red_29_11768321	2	0	G	A	Length	1.19687071985315	0.563760358241246	4.50718533109213	0.0337527401511158	0.069288742772787	3.29978995380256	2138	1	0.206033676333022	1353	689	96	0.508406939203032	0.0149886576206246	0.490503973362363	1.36590067676829
cela1_red_29_11768321	2	0	G	A	LowerBeam	0.00967889862331862	0.0837036033012049	0.0133709903099014	0.907943409409198	0.928409062576448	0.00807242371654436	2138	1	0.206033676333022	1353	689	96	0.508406939203032	0.0149886576206246	0.490503973362363	1.65637865149443
cela1_red_29_11768321	2	0	G	A	TrayLength	-0.0757944132919553	0.334448884406521	0.0513588023508704	0.820715502287754	0.845669317587187	0.0378874488617329	2138	1	0.206033676333022	1353	689	96	0.508406939203032	0.0149886576206246	0.490503973362363	1.35556243278084
cela1_red_29_11768321	2	0	G	A	CoronetBrowJunc	-0.000570359652196039	0.074595471840859	5.84618642713864e-05	0.993899405483311	0.994838194013488	4.18532598523695e-05	2138	1	0.206033676333022	1353	689	96	0.508406939203032	0.0149886576206246	0.490503973362363	1.39682941012483
cela1_red_29_11768321	2	0	G	A	UpperBeam	-0.0224755637152453	0.0822389814746717	0.0746905642688933	0.784625885832377	0.807068968267907	0.0596380286154001	2138	1	0.206033676333022	1353	689	96	0.508406939203032	0.0149886576206246	0.490503973362363	1.25239827678687
cela1_red_29_11768321	2	0	G	A	Form	-0.00371381467230783	0.059380057820284	0.0039116431031322	0.950130316418505	0.96090955043156	0.00240219857787861	2138	1	0.206033676333022	1353	689	96	0.508406939203032	0.0149886576206246	0.490503973362363	1.62835959489518
cela1_red_29_11768321	2	0	G	A	CoronetCirc	0.23393701667825	0.12482525021892	3.51231132312715	0.0609144185796507	0.119571889357895	2.42291962201564	2138	1	0.206033676333022	1353	689	96	0.508406939203032	0.0149886576206246	0.490503973362363	1.44961941420295
cela1_red_29_11889124	2	0	A	G	BrowLength	0.451215671043843	0.340650550107197	1.75448702162586	0.185313644150165	0.299681238296033	1.07561209480751	2137	0.999532273152479	0.249649040711277	1199	809	129	0.686017097691769	-0.0104612420872921	0.627853164355124	1.63115218775951
cela1_red_29_11889124	2	0	A	G	TrayLength	0.511885817809297	0.33072777341422	2.39554790679746	0.121681110414173	0.183729166250994	1.76719850658826	2137	0.999532273152479	0.249649040711277	1199	809	129	0.686017097691769	-0.0104612420872921	0.627853164355124	1.35556243278085
cela1_red_29_11889124	2	0	A	G	Form	0.0824274302213086	0.057919076232046	2.02535085498975	0.154693192487634	0.264740287342702	1.24379827486454	2137	0.999532273152479	0.249649040711277	1199	809	129	0.686017097691769	-0.0104612420872921	0.627853164355124	1.62835959489518
cela1_red_29_11889124	2	0	A	G	Length	-0.670614299964421	0.570619370118211	1.38118737461632	0.239898997773887	0.314617523016404	1.01119166137628	2137	0.999532273152479	0.249649040711277	1199	809	129	0.686017097691769	-0.0104612420872921	0.627853164355124	1.3659006767683
cela1_red_29_11889124	2	0	A	G	CoronetCirc	-0.0403456629876882	0.124130056272971	0.105642776896559	0.745160373794079	0.787194141715656	0.0728762155511314	2137	0.999532273152479	0.249649040711277	1199	809	129	0.686017097691769	-0.0104612420872921	0.627853164355124	1.44961941420295
cela1_red_29_11889124	2	0	A	G	CoronetTrayJunc	-0.376846563811763	0.37656305439082	1.00150634079956	0.316946291805051	0.410306717859898	0.677911797405829	2137	0.999532273152479	0.249649040711277	1199	809	129	0.686017097691769	-0.0104612420872921	0.627853164355124	1.47734018589444
cela1_red_29_11889124	2	0	A	G	AntlerWt	6.72843952566391	14.2546662468467	0.222799699132491	0.636914918405789	0.673458256912256	0.177583457460329	2137	0.999532273152479	0.249649040711277	1199	809	129	0.686017097691769	-0.0104612420872921	0.627853164355124	1.25461967189294
cela1_red_29_11889124	2	0	A	G	UpperBeam	0.0346605096576577	0.0827649729313185	0.175378654604996	0.675375206962484	0.708246964571678	0.140034250969224	2137	0.999532273152479	0.249649040711277	1199	809	129	0.686017097691769	-0.0104612420872921	0.627853164355124	1.25239827678687
cela1_red_29_11889124	2	0	A	G	CoronetBrowJunc	-0.0384435637576088	0.0735977729930232	0.272846215632166	0.601428865675992	0.658514972229798	0.195332524970092	2137	0.999532273152479	0.249649040711277	1199	809	129	0.686017097691769	-0.0104612420872921	0.627853164355124	1.39682941012482
cela1_red_29_11889124	2	0	A	G	LowerBeam	0.091765452616051	0.0813528065392654	1.27236976955959	0.259322583098807	0.380785760989142	0.768163588930361	2137	0.999532273152479	0.249649040711277	1199	809	129	0.686017097691769	-0.0104612420872921	0.627853164355124	1.65637865149443
cela1_red_29_11915266	2	0	C	A	UpperBeam	0.0633306788511478	0.0731507502347483	0.749532929150621	0.386624148460228	0.439159293377818	0.598478090431111	2133	0.997661365762395	0.338959212376934	938	944	251	0.56230271838033	0.0124128189282246	0.566817347941144	1.25239827678687
cela1_red_29_11915266	2	0	C	A	BrowLength	0.168758222141606	0.296804733454152	0.32328699715582	0.569638943883341	0.656181358974072	0.198195483892815	2133	0.997661365762395	0.338959212376934	938	944	251	0.56230271838033	0.0124128189282246	0.566817347941144	1.63115218775951
cela1_red_29_11915266	2	0	C	A	AntlerWt	0.667445077185482	13.2330007187372	0.00254398412133838	0.959773416292832	0.964083462380355	0.00202769347423039	2133	0.997661365762395	0.338959212376934	938	944	251	0.56230271838033	0.0124128189282246	0.566817347941144	1.25461967189294
cela1_red_29_11915266	2	0	C	A	Form	0.026628337296006	0.0527100287151611	0.255212295188048	0.613428619098803	0.692185434674703	0.15672969041244	2133	0.997661365762395	0.338959212376934	938	944	251	0.56230271838033	0.0124128189282246	0.566817347941144	1.62835959489518
cela1_red_29_11915266	2	0	C	A	Length	0.912887468208298	0.499620038232587	3.33852623982484	0.0676751988980673	0.117960461644103	2.44419400078471	2133	0.997661365762395	0.338959212376934	938	944	251	0.56230271838033	0.0124128189282246	0.566817347941144	1.36590067676829
cela1_red_29_11915266	2	0	C	A	CoronetCirc	0.150627389480324	0.111294138447487	1.8317378313892	0.175922419354849	0.260970922198548	1.26359913053203	2133	0.997661365762395	0.338959212376934	938	944	251	0.56230271838033	0.0124128189282246	0.566817347941144	1.44961941420295
cela1_red_29_11915266	2	0	C	A	TrayLength	0.277951304890011	0.290956545915399	0.9126014821663	0.339425109916338	0.411928720701526	0.67322718607225	2133	0.997661365762395	0.338959212376934	938	944	251	0.56230271838033	0.0124128189282246	0.566817347941144	1.35556243278084
cela1_red_29_11915266	2	0	C	A	CoronetTrayJunc	0.123183246867618	0.3364878230975	0.134018449492901	0.714301423530774	0.763268826731097	0.0907160387109898	2133	0.997661365762395	0.338959212376934	938	944	251	0.56230271838033	0.0124128189282246	0.566817347941144	1.47734018589444
cela1_red_29_11915266	2	0	C	A	CoronetBrowJunc	0.0188401753591701	0.0655724121566376	0.0825519928011276	0.773868362213999	0.807924836586717	0.0590995523166644	2133	0.997661365762395	0.338959212376934	938	944	251	0.56230271838033	0.0124128189282246	0.566817347941144	1.39682941012483
cela1_red_29_11915266	2	0	C	A	LowerBeam	0.0414464193023551	0.0728317666804703	0.323841381201736	0.569308209350146	0.658368340126578	0.195511685030205	2133	0.997661365762395	0.338959212376934	938	944	251	0.56230271838033	0.0124128189282246	0.566817347941144	1.65637865149444
cela1_red_29_11960469	2	0	A	C	Length	-0.447058908016789	0.505095033379697	0.783399535596265	0.376103453297725	0.448855384376034	0.57354063067732	2135	0.998596819457437	0.463934426229508	614	1061	460	0.965312673684361	0.000890724883333565	0.967170922882661	1.36590067676829
cela1_red_29_11960469	2	0	A	C	TrayLength	0.00104960178929458	0.29284594158253	1.28460824566635e-05	0.997140273602115	0.997543792993202	9.47657012765591e-06	2135	0.998596819457437	0.463934426229508	614	1061	460	0.965312673684361	0.000890724883333565	0.967170922882661	1.35556243278084
cela1_red_29_11960469	2	0	A	C	LowerBeam	-0.147813760077398	0.0720590180549602	4.20778024135245	0.0402389610025212	0.110970239039094	2.54034923569926	2135	0.998596819457437	0.463934426229508	614	1061	460	0.965312673684361	0.000890724883333565	0.967170922882661	1.65637865149443
cela1_red_29_11960469	2	0	A	C	CoronetTrayJunc	-0.205564673248781	0.337399796250641	0.371199457233207	0.542351186068924	0.616187859465913	0.251262005039461	2135	0.998596819457437	0.463934426229508	614	1061	460	0.965312673684361	0.000890724883333565	0.967170922882661	1.47734018589444
cela1_red_29_11960469	2	0	A	C	AntlerWt	-14.5780312563444	12.6656693789212	1.32477297433978	0.249737244172572	0.304148504347053	1.0559159911314	2135	0.998596819457437	0.463934426229508	614	1061	460	0.965312673684361	0.000890724883333565	0.967170922882661	1.25461967189293
cela1_red_29_11960469	2	0	A	C	UpperBeam	-0.151777326472112	0.0730577137683926	4.31600204813722	0.0377555284802514	0.0633977637533965	3.44618970509147	2135	0.998596819457437	0.463934426229508	614	1061	460	0.965312673684361	0.000890724883333565	0.967170922882661	1.25239827678687
cela1_red_29_11960469	2	0	A	C	BrowLength	-0.425844776547905	0.300625195704409	2.00655882483768	0.156620223470464	0.267378230899928	1.23014813693982	2135	0.998596819457437	0.463934426229508	614	1061	460	0.965312673684361	0.000890724883333565	0.967170922882661	1.63115218775952
cela1_red_29_11960469	2	0	A	C	CoronetCirc	-0.345418968645941	0.109679411988271	9.91841188322171	0.00163633513868044	0.00890351143306566	6.84207991838685	2135	0.998596819457437	0.463934426229508	614	1061	460	0.965312673684361	0.000890724883333565	0.967170922882661	1.44961941420295
cela1_red_29_11960469	2	0	A	C	Form	-0.00801714836925459	0.0500621485278799	0.0256460729401292	0.872767709797525	0.900129657587291	0.0157496372548964	2135	0.998596819457437	0.463934426229508	614	1061	460	0.965312673684361	0.000890724883333565	0.967170922882661	1.62835959489518
cela1_red_29_11960469	2	0	A	C	CoronetBrowJunc	-0.142364897000088	0.0651449153525722	4.77578523220505	0.0288626808391259	0.0644493306758442	3.41901824058692	2135	0.998596819457437	0.463934426229508	614	1061	460	0.965312673684361	0.000890724883333565	0.967170922882661	1.39682941012483
cela1_red_29_11991948	2	0	G	A	CoronetCirc	0.0526533237812227	0.107335035830544	0.240640417231515	0.623743953896568	0.683689245739082	0.166002479598293	2131	0.996725912067353	0.460581886438292	623	1053	455	0.793776410657369	0.00555093058024076	0.7977647424718	1.44961941420295
cela1_red_29_11991948	2	0	G	A	UpperBeam	0.064858558080342	0.0709218465217832	0.836323903659021	0.360450257120136	0.413827403080486	0.667777909919101	2131	0.996725912067353	0.460581886438292	623	1053	455	0.793776410657369	0.00555093058024076	0.7977647424718	1.25239827678687
cela1_red_29_11991948	2	0	G	A	CoronetBrowJunc	0.0224849943424137	0.0631697059261023	0.126697444439171	0.721881122005073	0.763284582945956	0.0907035916632434	2131	0.996725912067353	0.460581886438292	623	1053	455	0.793776410657369	0.00555093058024076	0.7977647424718	1.39682941012482
cela1_red_29_11991948	2	0	G	A	BrowLength	-0.0896163698230932	0.28839512706668	0.0965603562067096	0.755997052082957	0.807768630437985	0.0591976376768013	2131	0.996725912067353	0.460581886438292	623	1053	455	0.793776410657369	0.00555093058024076	0.7977647424718	1.63115218775952
cela1_red_29_11991948	2	0	G	A	LowerBeam	0.0787554672690024	0.0705832493408077	1.24496783232741	0.264515774976219	0.385963716046745	0.751620308076393	2131	0.996725912067353	0.460581886438292	623	1053	455	0.793776410657369	0.00555093058024076	0.7977647424718	1.65637865149444
cela1_red_29_11991948	2	0	G	A	TrayLength	0.576425160602662	0.281136881878752	4.20387903670861	0.0403316223840428	0.0782342939776349	3.10120650664878	2131	0.996725912067353	0.460581886438292	623	1053	455	0.793776410657369	0.00555093058024076	0.7977647424718	1.35556243278085
cela1_red_29_11991948	2	0	G	A	Length	0.340480501567794	0.480479747558117	0.502150984780929	0.478556519831437	0.544296992138037	0.367633601272542	2131	0.996725912067353	0.460581886438292	623	1053	455	0.793776410657369	0.00555093058024076	0.7977647424718	1.36590067676829
cela1_red_29_11991948	2	0	G	A	Form	0.0327521485854077	0.0504209296049893	0.421946991053884	0.515967128985197	0.61072264377009	0.259123962776197	2131	0.996725912067353	0.460581886438292	623	1053	455	0.793776410657369	0.00555093058024076	0.7977647424718	1.62835959489519
cela1_red_29_11991948	2	0	G	A	CoronetTrayJunc	-0.199855668339792	0.324971966180603	0.378217086253008	0.538558969455022	0.612873171526691	0.256012183154701	2131	0.996725912067353	0.460581886438292	623	1053	455	0.793776410657369	0.00555093058024076	0.7977647424718	1.47734018589444
cela1_red_29_11991948	2	0	G	A	AntlerWt	-0.826073113976129	12.7535644444859	0.00419540424175225	0.948355582970227	0.953886410280045	0.00334396497659114	2131	0.996725912067353	0.460581886438292	623	1053	455	0.793776410657369	0.00555093058024076	0.7977647424718	1.25461967189294
cela1_red_29_11995784	2	0	A	G	CoronetBrowJunc	-0.224176972611244	0.104955044776798	4.56221095905238	0.0326848528355853	0.0707247589156521	3.26611891615647	2138	1	0.104770813844715	1713	402	23	1	-0.00233710255261979	0.913720357925268	1.39682941012483
cela1_red_29_11995784	2	0	A	G	CoronetCirc	-0.475743802905571	0.177792104474874	7.16013710589064	0.00745414988175463	0.0262523319308308	4.93932202875989	2138	1	0.104770813844715	1713	402	23	1	-0.00233710255261979	0.913720357925268	1.44961941420295
cela1_red_29_11995784	2	0	A	G	TrayLength	0.9870633322908	0.454950201254253	4.70719635614726	0.0300365988113547	0.0623967788814287	3.47250428480138	2138	1	0.104770813844715	1713	402	23	1	-0.00233710255261979	0.913720357925268	1.35556243278084
cela1_red_29_11995784	2	0	A	G	BrowLength	0.153646008902417	0.4846459261047	0.100506334448256	0.751222856973546	0.803958574859446	0.0616167732247642	2138	1	0.104770813844715	1713	402	23	1	-0.00233710255261979	0.913720357925268	1.63115218775951
