## Supplementary Table 4 for "Genomic analysis reveals a polygenic architecture of antler morphology in wild red deer (*Cervus elaphus*)": Tbl_S4_GWAS_results.comp_linkage_group.txt (part 63 of 89)

SNP	Chromosome	Position	A1	A2	measure	effB	se_effB	chi2.1df	P1df	Pc1df	chi2.1df_corrected	NoMeasured	CallRate	Q.2	P.11	P.12	P.22	Pexact	Fmax	Plrt	lambda
cela1_red_29_11995784	2	0	A	G	Length	-1.03286131890058	0.810138898037523	1.62541796919578	0.20233798095946	0.27533012279956	1.18999719148065	2138	1	0.104770813844715	1713	402	23	1	-0.00233710255261979	0.913720357925268	1.36590067676829
cela1_red_29_11995784	2	0	A	G	LowerBeam	-0.0763822911039531	0.117392326636509	0.423356216947186	0.515267090377898	0.613165197230857	0.255591447381444	2138	1	0.104770813844715	1713	402	23	1	-0.00233710255261979	0.913720357925268	1.65637865149443
cela1_red_29_11995784	2	0	A	G	CoronetTrayJunc	-1.36721244477083	0.538705930782178	6.44122532680692	0.0111501709040344	0.0367919819494869	4.36001497035508	2138	1	0.104770813844715	1713	402	23	1	-0.00233710255261979	0.913720357925268	1.47734018589444
cela1_red_29_11995784	2	0	A	G	AntlerWt	-9.78188361258292	21.9096623036994	0.199330435116071	0.655261843135101	0.690192380646879	0.15887717973952	2138	1	0.104770813844715	1713	402	23	1	-0.00233710255261979	0.913720357925268	1.25461967189293
cela1_red_29_11995784	2	0	A	G	UpperBeam	-0.205205057955232	0.115345833473467	3.16498968759134	0.0752329110067075	0.111902654417517	2.5271431191293	2138	1	0.104770813844715	1713	402	23	1	-0.00233710255261979	0.913720357925268	1.25239827678687
cela1_red_29_11995784	2	0	A	G	Form	0.0215275359446088	0.0792854631966725	0.0737227472397201	0.785991633765066	0.83150055454367	0.0452742425388328	2138	1	0.104770813844715	1713	402	23	1	-0.00233710255261979	0.913720357925268	1.62835959489518
cela1_red_29_1206401	2	0	A	G	CoronetBrowJunc	-0.0472488752453812	0.122776898735862	0.14809814911922	0.700359500695521	0.744716384044747	0.106024506676148	2138	1	0.0708606173994387	1844	285	9	0.741505258968296	-0.0123282652956964	0.559112885271062	1.39682941012483
cela1_red_29_1206401	2	0	A	G	BrowLength	0.352441302534265	0.563144146482825	0.391682751251841	0.531416199984769	0.6241148154489	0.240126429766091	2138	1	0.0708606173994387	1844	285	9	0.741505258968296	-0.0123282652956964	0.559112885271062	1.63115218775952
cela1_red_29_1206401	2	0	A	G	CoronetCirc	0.19676401145769	0.208062293031782	0.894343953255071	0.34430284626751	0.432182625061524	0.616950866201534	2138	1	0.0708606173994387	1844	285	9	0.741505258968296	-0.0123282652956964	0.559112885271062	1.44961941420295
cela1_red_29_1206401	2	0	A	G	LowerBeam	0.312950720124314	0.136272525069096	5.27394144837147	0.0216469460966368	0.0743616098292867	3.18401921179868	2138	1	0.0708606173994387	1844	285	9	0.741505258968296	-0.0123282652956964	0.559112885271062	1.65637865149443
cela1_red_29_1206401	2	0	A	G	UpperBeam	0.144709300734603	0.139756526590392	1.07213307215793	0.300464131954315	0.35484250381392	0.85606399500051	2138	1	0.0708606173994387	1844	285	9	0.741505258968296	-0.0123282652956964	0.559112885271062	1.25239827678688
cela1_red_29_1206401	2	0	A	G	TrayLength	-0.501468352536504	0.537675601779728	0.869854071193124	0.350995711064455	0.423098628859148	0.641692370751731	2138	1	0.0708606173994387	1844	285	9	0.741505258968296	-0.0123282652956964	0.559112885271062	1.35556243278084
cela1_red_29_1206401	2	0	A	G	Length	0.345342751555232	0.93861827857447	0.135370076767813	0.71292787036749	0.752904125303586	0.0991068231169616	2138	1	0.0708606173994387	1844	285	9	0.741505258968296	-0.0123282652956964	0.559112885271062	1.36590067676829
cela1_red_29_1206401	2	0	A	G	Form	-0.160782305230117	0.0935910149759235	2.95126486755466	0.085810372508201	0.178218688063454	1.81241592877072	2138	1	0.0708606173994387	1844	285	9	0.741505258968296	-0.0123282652956964	0.559112885271062	1.62835959489518
cela1_red_29_1206401	2	0	A	G	AntlerWt	-10.5085953279355	23.3444677820313	0.202638229491583	0.652599717830799	0.68776672287492	0.161513671458577	2138	1	0.0708606173994387	1844	285	9	0.741505258968296	-0.0123282652956964	0.559112885271062	1.25461967189293
cela1_red_29_1206401	2	0	A	G	CoronetTrayJunc	0.721894290082636	0.625943777161724	1.33007631812876	0.248791641165581	0.342696393269707	0.900318241409969	2138	1	0.0708606173994387	1844	285	9	0.741505258968296	-0.0123282652956964	0.559112885271062	1.47734018589444
cela1_red_29_12102961	2	0	C	A	CoronetCirc	0.10745717931104	0.180189504471456	0.355641055815169	0.550937104682619	0.620379823309101	0.245334087230553	2138	1	0.0968194574368569	1749	364	25	0.215980157898559	0.0265212637941343	0.234076720303366	1.44961941420295
cela1_red_29_12102961	2	0	C	A	CoronetBrowJunc	0.0597659426149676	0.106566268500093	0.314534312295238	0.574910987788615	0.635123057482775	0.225177326605065	2138	1	0.0968194574368569	1749	364	25	0.215980157898559	0.0265212637941343	0.234076720303366	1.39682941012482
cela1_red_29_12102961	2	0	C	A	LowerBeam	0.211440060980152	0.118972451968932	3.15850614498742	0.0755322714030964	0.167310862504927	1.90687445901197	2138	1	0.0968194574368569	1749	364	25	0.215980157898559	0.0265212637941343	0.234076720303366	1.65637865149443
cela1_red_29_12102961	2	0	C	A	Length	0.752053634773451	0.825152795750237	0.830670673744223	0.362078668384025	0.435485722998556	0.608148665472208	2138	1	0.0968194574368569	1749	364	25	0.215980157898559	0.0265212637941343	0.234076720303366	1.36590067676829
cela1_red_29_12102961	2	0	C	A	BrowLength	-0.0765315463163416	0.487436977966856	0.0246515386571744	0.875238476471628	0.902158742722536	0.0151129605454134	2138	1	0.0968194574368569	1749	364	25	0.215980157898559	0.0265212637941343	0.234076720303366	1.63115218775952
cela1_red_29_12102961	2	0	C	A	Form	-0.0123362951874181	0.0870465481580846	0.0200847485047469	0.887300646880437	0.911568692580215	0.0123343446789711	2138	1	0.0968194574368569	1749	364	25	0.215980157898559	0.0265212637941343	0.234076720303366	1.62835959489518
cela1_red_29_12102961	2	0	C	A	TrayLength	-0.0224674284937419	0.466138525601774	0.00232314726102301	0.961557616888733	0.966978664383605	0.00171378846510023	2138	1	0.0968194574368569	1749	364	25	0.215980157898559	0.0265212637941343	0.234076720303366	1.35556243278084
cela1_red_29_12102961	2	0	C	A	CoronetTrayJunc	-0.285789135343039	0.541888306834289	0.278145392125784	0.597919376776824	0.664356685463731	0.188274437249795	2138	1	0.0968194574368569	1749	364	25	0.215980157898559	0.0265212637941343	0.234076720303366	1.47734018589444
cela1_red_29_12102961	2	0	C	A	UpperBeam	0.0278976203891302	0.117197564164991	0.0566626850014949	0.811850651141361	0.831557202025377	0.0452433431534795	2138	1	0.0968194574368569	1749	364	25	0.215980157898559	0.0265212637941343	0.234076720303366	1.25239827678687
cela1_red_29_12102961	2	0	C	A	AntlerWt	-2.08771780917952	21.2830026695471	0.00962227562551022	0.92185828815542	0.930214039529107	0.00766947612976002	2138	1	0.0968194574368569	1749	364	25	0.215980157898559	0.0265212637941343	0.234076720303366	1.25461967189294
cela1_red_29_12257248	2	0	A	G	BrowLength	0.16420282834887	0.370961180319993	0.195931533439049	0.658025032973453	0.728906015981662	0.120118487354741	2137	0.999532273152479	0.165652784277024	1490	586	61	0.695851654455161	0.00798660291326432	0.713139145193697	1.63115218775951
cela1_red_29_12257248	2	0	A	G	CoronetCirc	0.0661906996169136	0.138508507294338	0.228371048140056	0.632734311010514	0.691432830024855	0.157538624208908	2137	0.999532273152479	0.165652784277024	1490	586	61	0.695851654455161	0.00798660291326432	0.713139145193697	1.44961941420295
cela1_red_29_12257248	2	0	A	G	TrayLength	0.0456070826845212	0.371328961744205	0.0150850564362737	0.90224865631536	0.915986539106998	0.01112826386412	2137	0.999532273152479	0.165652784277024	1490	586	61	0.695851654455161	0.00798660291326432	0.713139145193697	1.35556243278085
cela1_red_29_12257248	2	0	A	G	CoronetTrayJunc	0.0894457952745441	0.421488105699754	0.0450349010335804	0.83193986589203	0.861397072626174	0.0304837717565467	2137	0.999532273152479	0.165652784277024	1490	586	61	0.695851654455161	0.00798660291326432	0.713139145193697	1.47734018589444
cela1_red_29_12257248	2	0	A	G	Length	0.984498893994191	0.637030546846756	2.38841587411616	0.122237440724397	0.186052648962325	1.74860142815591	2137	0.999532273152479	0.165652784277024	1490	586	61	0.695851654455161	0.00798660291326432	0.713139145193697	1.36590067676829
cela1_red_29_12257248	2	0	A	G	Form	0.100349297772047	0.0656579077076852	2.33590188509171	0.126421752008351	0.231029436359448	1.43451231068041	2137	0.999532273152479	0.165652784277024	1490	586	61	0.695851654455161	0.00798660291326432	0.713139145193697	1.62835959489519
cela1_red_29_12257248	2	0	A	G	CoronetBrowJunc	0.106593416023868	0.0814652661957404	1.71204745670859	0.190719938819499	0.268251397096054	1.22566681679161	2137	0.999532273152479	0.165652784277024	1490	586	61	0.695851654455161	0.00798660291326432	0.713139145193697	1.39682941012482
cela1_red_29_12257248	2	0	A	G	AntlerWt	13.4367999198783	16.5532674457175	0.658907175453772	0.416946016713295	0.468638336732654	0.525184795213382	2137	0.999532273152479	0.165652784277024	1490	586	61	0.695851654455161	0.00798660291326432	0.713139145193697	1.25461967189294
cela1_red_29_12257248	2	0	A	G	LowerBeam	0.131398158246181	0.0927776921383554	2.00581754388831	0.156696795269087	0.271140974396787	1.21096558572438	2137	0.999532273152479	0.165652784277024	1490	586	61	0.695851654455161	0.00798660291326432	0.713139145193697	1.65637865149443
cela1_red_29_12257248	2	0	A	G	UpperBeam	0.125006113630508	0.0906783584060379	1.90044457502471	0.168028565390441	0.218006663106462	1.51744425894648	2137	0.999532273152479	0.165652784277024	1490	586	61	0.695851654455161	0.00798660291326432	0.713139145193697	1.25239827678688
cela1_red_29_12285165	2	0	A	G	CoronetTrayJunc	0.388454539852208	0.339353384447319	1.31031596658977	0.252337455863321	0.346307177411283	0.886942614233737	2137	0.999532273152479	0.395180159101544	802	981	354	0.070218622195681	0.0396858498441961	0.066849274718217	1.47734018589444
cela1_red_29_12285165	2	0	A	G	Length	0.188486223159914	0.511170083124949	0.13596538849991	0.712325370942716	0.752379150028824	0.0995426613460671	2137	0.999532273152479	0.395180159101544	802	981	354	0.070218622195681	0.0396858498441961	0.066849274718217	1.36590067676829
cela1_red_29_12285165	2	0	A	G	AntlerWt	4.28667085536053	12.9791248761051	0.109081086383784	0.741192740769013	0.768099366966333	0.0869435485729352	2137	0.999532273152479	0.395180159101544	802	981	354	0.070218622195681	0.0396858498441961	0.066849274718217	1.25461967189294
cela1_red_29_12285165	2	0	A	G	BrowLength	0.350598847251734	0.303804601995609	1.33177933341649	0.248488919077957	0.366215628974643	0.816465406116257	2137	0.999532273152479	0.395180159101544	802	981	354	0.070218622195681	0.0396858498441961	0.066849274718217	1.63115218775951
cela1_red_29_12285165	2	0	A	G	CoronetBrowJunc	0.04896751733606	0.0659991051972246	0.550478138836766	0.45812239267137	0.530156709458002	0.394091171653934	2137	0.999532273152479	0.395180159101544	802	981	354	0.070218622195681	0.0396858498441961	0.066849274718217	1.39682941012483
cela1_red_29_12285165	2	0	A	G	CoronetCirc	0.0680161211162524	0.113441602623884	0.359483544653243	0.548793201544548	0.61849764717307	0.247984775266617	2137	0.999532273152479	0.395180159101544	802	981	354	0.070218622195681	0.0396858498441961	0.066849274718217	1.44961941420295
cela1_red_29_12285165	2	0	A	G	Form	-0.0330922652586519	0.0511490640554463	0.418579168789586	0.51764686412933	0.612150159800119	0.257055732715187	2137	0.999532273152479	0.395180159101544	802	981	354	0.070218622195681	0.0396858498441961	0.066849274718217	1.62835959489518
cela1_red_29_12285165	2	0	A	G	LowerBeam	-0.0845243741867415	0.0740418997645073	1.30319324821698	0.253630762913972	0.375077824418901	0.786772545662309	2137	0.999532273152479	0.395180159101544	802	981	354	0.070218622195681	0.0396858498441961	0.066849274718217	1.65637865149444
cela1_red_29_12285165	2	0	A	G	UpperBeam	0.0147989318195139	0.0737036491936007	0.0403164938678433	0.840863036126843	0.857608157058878	0.0321914319231407	2137	0.999532273152479	0.395180159101544	802	981	354	0.070218622195681	0.0396858498441961	0.066849274718217	1.25239827678687
cela1_red_29_12285165	2	0	A	G	TrayLength	-0.391910038248213	0.292333734416175	1.79727654212291	0.180042096680939	0.249544312303031	1.3258530176555	2137	0.999532273152479	0.395180159101544	802	981	354	0.070218622195681	0.0396858498441961	0.066849274718217	1.35556243278084
cela1_red_29_1244155	2	0	A	C	UpperBeam	-0.10163367569254	0.112486996189555	0.816339151695126	0.366252690650627	0.419462474403534	0.651820724146562	2138	1	0.106875584658559	1710	399	29	0.306922604537925	0.0224370488912113	0.310458112236229	1.25239827678687
cela1_red_29_1244155	2	0	A	C	BrowLength	0.356962268417586	0.471437435859778	0.573319209838423	0.448942957261728	0.553275894957728	0.351481127353243	2138	1	0.106875584658559	1710	399	29	0.306922604537925	0.0224370488912113	0.310458112236229	1.63115218775951
cela1_red_29_1244155	2	0	A	C	Form	-0.0351770998641491	0.0810738641728852	0.188260113999158	0.664368671691302	0.733841739547285	0.115613353825127	2138	1	0.106875584658559	1710	399	29	0.306922604537925	0.0224370488912113	0.310458112236229	1.62835959489519
cela1_red_29_1244155	2	0	A	C	Length	0.75302709195537	0.784908595361338	0.920413611496453	0.337366394829923	0.41171216751637	0.67385105458337	2138	1	0.106875584658559	1710	399	29	0.306922604537925	0.0224370488912113	0.310458112236229	1.36590067676829
cela1_red_29_1244155	2	0	A	C	AntlerWt	-1.41481993587924	21.4211868260675	0.00436229753291428	0.947339856110059	0.952979196906014	0.00347698799137476	2138	1	0.106875584658559	1710	399	29	0.306922604537925	0.0224370488912113	0.310458112236229	1.25461967189294
cela1_red_29_1244155	2	0	A	C	TrayLength	-0.449190865629195	0.444483302170272	1.02129435483493	0.312212181194455	0.385398733008602	0.753410045998261	2138	1	0.106875584658559	1710	399	29	0.306922604537925	0.0224370488912113	0.310458112236229	1.35556243278084
cela1_red_29_1244155	2	0	A	C	LowerBeam	-0.042256975539115	0.114209221061738	0.136897173379791	0.711385336503739	0.773739851131924	0.082648477300935	2138	1	0.106875584658559	1710	399	29	0.306922604537925	0.0224370488912113	0.310458112236229	1.65637865149443
cela1_red_29_1244155	2	0	A	C	CoronetTrayJunc	0.128390338839916	0.517905113618981	0.0614560002822007	0.804209298145	0.83838589969987	0.0415990852133984	2138	1	0.106875584658559	1710	399	29	0.306922604537925	0.0224370488912113	0.310458112236229	1.47734018589444
cela1_red_29_1244155	2	0	A	C	CoronetCirc	-0.174239630200811	0.174077778208872	1.0018604009774	0.316860763642871	0.405783821510826	0.691119607782194	2138	1	0.106875584658559	1710	399	29	0.306922604537925	0.0224370488912113	0.310458112236229	1.44961941420295
cela1_red_29_1244155	2	0	A	C	CoronetBrowJunc	-0.0801853793879536	0.102659524313839	0.610087155402192	0.434754996482648	0.508687666255001	0.436765685902671	2138	1	0.106875584658559	1710	399	29	0.306922604537925	0.0224370488912113	0.310458112236229	1.39682941012482
cela1_red_29_12489549	2	0	G	A	UpperBeam	0.0325231258190114	0.0809891442932368	0.161261590095672	0.687997647814807	0.719718872966586	0.128762226110212	2110	0.986903648269411	0.236255924170616	1240	743	127	0.277365917347574	0.0242337312900538	0.268486450362416	1.25239827678688
cela1_red_29_12489549	2	0	G	A	TrayLength	0.519567608122801	0.324239530467101	2.56774688829908	0.10906296975646	0.168725601612883	1.8942298976459	2110	0.986903648269411	0.236255924170616	1240	743	127	0.277365917347574	0.0242337312900538	0.268486450362416	1.35556243278084
cela1_red_29_12489549	2	0	G	A	Form	0.0521101887709006	0.059044564621041	0.778906707360421	0.377475716203963	0.489175978860392	0.478338267420937	2110	0.986903648269411	0.236255924170616	1240	743	127	0.277365917347574	0.0242337312900538	0.268486450362416	1.62835959489518
cela1_red_29_12489549	2	0	G	A	BrowLength	-0.0194565051225382	0.335797460358432	0.00335718172996601	0.953795471749828	0.963814773873739	0.00205816585059258	2110	0.986903648269411	0.236255924170616	1240	743	127	0.277365917347574	0.0242337312900538	0.268486450362416	1.63115218775951
cela1_red_29_12489549	2	0	G	A	Length	-0.215537748120513	0.565517666528204	0.145262772541734	0.703104163688607	0.744339149820031	0.106349440345417	2110	0.986903648269411	0.236255924170616	1240	743	127	0.277365917347574	0.0242337312900538	0.268486450362416	1.36590067676829
cela1_red_29_12489549	2	0	G	A	LowerBeam	0.14086552647099	0.081788417047227	2.9663735484057	0.0850122307089904	0.180819116522363	1.79087888251237	2110	0.986903648269411	0.236255924170616	1240	743	127	0.277365917347574	0.0242337312900538	0.268486450362416	1.65637865149443
cela1_red_29_12489549	2	0	G	A	CoronetTrayJunc	-0.754881168918026	0.370873354709544	4.14291399876767	0.0418091388118992	0.094011515579396	2.80430603480768	2110	0.986903648269411	0.236255924170616	1240	743	127	0.277365917347574	0.0242337312900538	0.268486450362416	1.47734018589444
cela1_red_29_12489549	2	0	G	A	CoronetBrowJunc	0.0412867423961341	0.0732506793359395	0.317685886722243	0.57300167232396	0.633433368643512	0.227433560905518	2110	0.986903648269411	0.236255924170616	1240	743	127	0.277365917347574	0.0242337312900538	0.268486450362416	1.39682941012482
cela1_red_29_12489549	2	0	G	A	AntlerWt	0.84246478863097	14.3849557392749	0.00342993947633907	0.953298043036858	0.958300639281949	0.00273384799647217	2110	0.986903648269411	0.236255924170616	1240	743	127	0.277365917347574	0.0242337312900538	0.268486450362416	1.25461967189293
cela1_red_29_12489549	2	0	G	A	CoronetCirc	-0.00621615266298962	0.124265222046082	0.00250232746820301	0.960103845338048	0.966859412518251	0.00172619616134133	2110	0.986903648269411	0.236255924170616	1240	743	127	0.277365917347574	0.0242337312900538	0.268486450362416	1.44961941420296
cela1_red_29_12605845	2	0	G	A	UpperBeam	-0.099364846221755	0.0810371194465184	1.50347959816368	0.220136744186719	0.273225680740097	1.20048041108854	2137	0.999532273152479	0.286616752456715	1092	865	180	0.634209958299644	0.0101779773897096	0.638492666101291	1.25239827678687
cela1_red_29_12605845	2	0	G	A	TrayLength	0.0013244077164684	0.328981266606844	1.62069416376203e-05	0.996787897299728	0.997241138059932	1.19558798958251e-05	2137	0.999532273152479	0.286616752456715	1092	865	180	0.634209958299644	0.0101779773897096	0.638492666101291	1.35556243278085
cela1_red_29_12605845	2	0	G	A	CoronetCirc	-0.207491002660393	0.123404253310023	2.82708119350217	0.0926866751239728	0.162562817127416	1.95022304875559	2137	0.999532273152479	0.286616752456715	1092	865	180	0.634209958299644	0.0101779773897096	0.638492666101291	1.44961941420295
cela1_red_29_12605845	2	0	G	A	Length	-0.385491374368229	0.569046082623296	0.458917325384318	0.498130397690784	0.562158025740131	0.335981475951906	2137	0.999532273152479	0.286616752456715	1092	865	180	0.634209958299644	0.0101779773897096	0.638492666101291	1.36590067676829
cela1_red_29_12605845	2	0	G	A	AntlerWt	-1.77572762326466	14.1117547900386	0.0158340006498818	0.899863940625756	0.910552829680994	0.0126205582493314	2137	0.999532273152479	0.286616752456715	1092	865	180	0.634209958299644	0.0101779773897096	0.638492666101291	1.25461967189293
cela1_red_29_12605845	2	0	G	A	Form	-0.0292919545126001	0.0572895656240197	0.261424113099151	0.609143453937807	0.688655739035612	0.160544460768187	2137	0.999532273152479	0.286616752456715	1092	865	180	0.634209958299644	0.0101779773897096	0.638492666101291	1.62835959489519
cela1_red_29_12605845	2	0	G	A	BrowLength	-0.181624053594951	0.332444284318164	0.298475705532009	0.584839598164522	0.668820783309329	0.182984584621735	2137	0.999532273152479	0.286616752456715	1092	865	180	0.634209958299644	0.0101779773897096	0.638492666101291	1.63115218775951
cela1_red_29_12605845	2	0	G	A	CoronetTrayJunc	0.0607939030238653	0.369796961204183	0.0270267221388787	0.869417790675728	0.892409498588398	0.0182941765186707	2137	0.999532273152479	0.286616752456715	1092	865	180	0.634209958299644	0.0101779773897096	0.638492666101291	1.47734018589444
cela1_red_29_12605845	2	0	G	A	LowerBeam	-0.0459438457249641	0.0804596003688013	0.326061068643886	0.56798773085615	0.657274098094617	0.196851769581614	2137	0.999532273152479	0.286616752456715	1092	865	180	0.634209958299644	0.0101779773897096	0.638492666101291	1.65637865149443
cela1_red_29_12605845	2	0	G	A	CoronetBrowJunc	-0.0489182922397368	0.0725768283189904	0.45430404542099	0.50029808679481	0.568475803544496	0.32523946168945	2137	0.999532273152479	0.286616752456715	1092	865	180	0.634209958299644	0.0101779773897096	0.638492666101291	1.39682941012482
cela1_red_29_12767577	2	0	A	G	BrowLength	-0.0538326447018387	0.428123359823886	0.0158107904544957	0.899936973262994	0.921572483908956	0.00969301980106026	2133	0.997661365762395	0.149789029535865	1547	533	53	0.394818762467709	0.018930789035287	0.387477702674898	1.63115218775951
cela1_red_29_12767577	2	0	A	G	UpperBeam	-0.0109035270624546	0.103315895531529	0.011137807890357	0.915950653740331	0.924867928421009	0.00889318365953996	2133	0.997661365762395	0.149789029535865	1547	533	53	0.394818762467709	0.018930789035287	0.387477702674898	1.25239827678687
cela1_red_29_12767577	2	0	A	G	TrayLength	0.195563861738306	0.416325843307594	0.220653320976905	0.638542570853371	0.686613280087339	0.16277621424212	2133	0.997661365762395	0.149789029535865	1547	533	53	0.394818762467709	0.018930789035287	0.387477702674898	1.35556243278085
cela1_red_29_12767577	2	0	A	G	CoronetCirc	-0.0666749721651695	0.15834160688999	0.177310963686355	0.673694413423981	0.726536556804398	0.122315527751018	2133	0.997661365762395	0.149789029535865	1547	533	53	0.394818762467709	0.018930789035287	0.387477702674898	1.44961941420295
cela1_red_29_12767577	2	0	A	G	LowerBeam	-0.0148310230179804	0.104197569561865	0.0202594214860854	0.886814932319777	0.911937873110667	0.0122311534671174	2133	0.997661365762395	0.149789029535865	1547	533	53	0.394818762467709	0.018930789035287	0.387477702674898	1.65637865149443
cela1_red_29_12767577	2	0	A	G	Form	0.0838789443113194	0.067181795011577	1.55884417623902	0.211834535357246	0.327865669153603	0.9573095409183	2133	0.997661365762395	0.149789029535865	1547	533	53	0.394818762467709	0.018930789035287	0.387477702674898	1.62835959489519
cela1_red_29_12767577	2	0	A	G	Length	0.137363715484254	0.719853771789787	0.0364129185400053	0.848665292372625	0.870302363147908	0.0266585405215245	2133	0.997661365762395	0.149789029535865	1547	533	53	0.394818762467709	0.018930789035287	0.387477702674898	1.36590067676829
cela1_red_29_12767577	2	0	A	G	AntlerWt	0.113899838099875	18.4645860712268	3.805108640087e-05	0.9950782354064	0.995605946400188	3.03287819036501e-05	2133	0.997661365762395	0.149789029535865	1547	533	53	0.394818762467709	0.018930789035287	0.387477702674898	1.25461967189294
cela1_red_29_12767577	2	0	A	G	CoronetBrowJunc	-0.197947080248936	0.0943308424966251	4.40342672524535	0.0358667934798266	0.0758133253490709	3.15244416628645	2133	0.997661365762395	0.149789029535865	1547	533	53	0.394818762467709	0.018930789035287	0.387477702674898	1.39682941012483
cela1_red_29_12767577	2	0	A	G	CoronetTrayJunc	-0.17983657042834	0.477273510988198	0.141978100242324	0.706322378571767	0.756556217124288	0.0961038639562658	2133	0.997661365762395	0.149789029535865	1547	533	53	0.394818762467709	0.018930789035287	0.387477702674898	1.47734018589444
cela1_red_29_12798359	2	0	A	C	CoronetBrowJunc	-0.0609871889850222	0.0643407107642168	0.898474021332501	0.343191211876545	0.4225457919297	0.643223871734065	2135	0.998596819457437	0.360187353629977	877	978	280	0.778228980504285	0.00612973057363768	0.777074048020806	1.39682941012483
cela1_red_29_12798359	2	0	A	C	UpperBeam	-0.044600979525662	0.0714960548000666	0.389156812889874	0.53274294991505	0.577233015400035	0.310729278459475	2135	0.998596819457437	0.360187353629977	877	978	280	0.778228980504285	0.00612973057363768	0.777074048020806	1.25239827678687
cela1_red_29_12798359	2	0	A	C	BrowLength	0.215972974695854	0.297900331089612	0.52560180542109	0.468461844013875	0.57027216906802	0.32222732456561	2135	0.998596819457437	0.360187353629977	877	978	280	0.778228980504285	0.00612973057363768	0.777074048020806	1.63115218775951
cela1_red_29_12798359	2	0	A	C	Length	0.697565025781064	0.496258035584822	1.97585145831735	0.159828130044413	0.229081418902139	1.44655573565729	2135	0.998596819457437	0.360187353629977	877	978	280	0.778228980504285	0.00612973057363768	0.777074048020806	1.36590067676829
cela1_red_29_12798359	2	0	A	C	Form	0.0235911065927846	0.0517366905340816	0.207921469885504	0.648401435209712	0.720841675681959	0.127687686759931	2135	0.998596819457437	0.360187353629977	877	978	280	0.778228980504285	0.00612973057363768	0.777074048020806	1.62835959489518
cela1_red_29_12798359	2	0	A	C	TrayLength	0.0809034927875703	0.29076703655579	0.077418401958913	0.780826883668577	0.811120757399773	0.0571116461232216	2135	0.998596819457437	0.360187353629977	877	978	280	0.778228980504285	0.00612973057363768	0.777074048020806	1.35556243278085
cela1_red_29_12798359	2	0	A	C	CoronetCirc	-0.114679223115499	0.109647783945931	1.09388021403158	0.295613075239702	0.385024304027347	0.754598209236204	2135	0.998596819457437	0.360187353629977	877	978	280	0.778228980504285	0.00612973057363768	0.777074048020806	1.44961941420295
cela1_red_29_12798359	2	0	A	C	CoronetTrayJunc	0.340822176295003	0.335326021315953	1.03304961106689	0.309443476474625	0.403031383884873	0.69926318997506	2135	0.998596819457437	0.360187353629977	877	978	280	0.778228980504285	0.00612973057363768	0.777074048020806	1.47734018589443
cela1_red_29_12798359	2	0	A	C	AntlerWt	9.54352130788538	12.9506872811054	0.543039801277775	0.461175657441041	0.51060248990542	0.432832206798138	2135	0.998596819457437	0.360187353629977	877	978	280	0.778228980504285	0.00612973057363768	0.777074048020806	1.25461967189294
cela1_red_29_12798359	2	0	A	C	LowerBeam	-0.0158144444066776	0.0720006724369061	0.0482430517845795	0.826149192213038	0.864489314301456	0.0291256179503722	2135	0.998596819457437	0.360187353629977	877	978	280	0.778228980504285	0.00612973057363768	0.777074048020806	1.65637865149443
cela1_red_29_12830714	2	0	A	C	Length	-0.375600124171355	0.537739881581291	0.487873197707111	0.484877559175237	0.550076253256087	0.357180581286053	2133	0.997661365762395	0.325128926394749	987	905	241	0.126244794337743	0.0331673583889303	0.126656813814439	1.36590067676829
cela1_red_29_12830714	2	0	A	C	CoronetCirc	0.0635379532696806	0.119809305181004	0.281245344831952	0.595886133052692	0.659597221444918	0.194013230008091	2133	0.997661365762395	0.325128926394749	987	905	241	0.126244794337743	0.0331673583889303	0.126656813814439	1.44961941420295
cela1_red_29_12830714	2	0	A	C	Form	-0.024339670353431	0.0534759430927448	0.207163137178654	0.649000052845296	0.721329951380487	0.127221983294168	2133	0.997661365762395	0.325128926394749	987	905	241	0.126244794337743	0.0331673583889303	0.126656813814439	1.62835959489519
cela1_red_29_12830714	2	0	A	C	CoronetTrayJunc	-0.151747654780057	0.356524468872422	0.181161243335359	0.670377179899621	0.726202978698369	0.12262662659899	2133	0.997661365762395	0.325128926394749	987	905	241	0.126244794337743	0.0331673583889303	0.126656813814439	1.47734018589443
cela1_red_29_12830714	2	0	A	C	CoronetBrowJunc	0.0246371164376311	0.0696756003826246	0.125031175069607	0.723640566135192	0.764800126083376	0.0895106977010412	2133	0.997661365762395	0.325128926394749	987	905	241	0.126244794337743	0.0331673583889303	0.126656813814439	1.39682941012483
cela1_red_29_12830714	2	0	A	C	BrowLength	0.36254202119678	0.321776106312764	1.26943105622117	0.259873440494475	0.377679354372909	0.778241948082607	2133	0.997661365762395	0.325128926394749	987	905	241	0.126244794337743	0.0331673583889303	0.126656813814439	1.63115218775951
cela1_red_29_12830714	2	0	A	C	LowerBeam	-0.0598471272513209	0.0785895553053932	0.579905134816145	0.446349507455671	0.554054146760557	0.350104207327798	2133	0.997661365762395	0.325128926394749	987	905	241	0.126244794337743	0.0331673583889303	0.126656813814439	1.65637865149443
cela1_red_29_12830714	2	0	A	C	UpperBeam	-0.00223063052120375	0.0769574782595617	0.000840143794404113	0.976876367148105	0.97933682333798	0.000670827970603384	2133	0.997661365762395	0.325128926394749	987	905	241	0.126244794337743	0.0331673583889303	0.126656813814439	1.25239827678687
cela1_red_29_12830714	2	0	A	C	TrayLength	-0.0205047190351771	0.3077360062935	0.00443967335899242	0.946875566522483	0.954362820400466	0.00327515225535185	2133	0.997661365762395	0.325128926394749	987	905	241	0.126244794337743	0.0331673583889303	0.126656813814439	1.35556243278084
cela1_red_29_12830714	2	0	A	C	AntlerWt	3.39603843175685	14.2942404589587	0.0564446813423114	0.812206170402827	0.832023381587025	0.0449894757804564	2133	0.997661365762395	0.325128926394749	987	905	241	0.126244794337743	0.0331673583889303	0.126656813814439	1.25461967189294
cela1_red_29_12855340	2	0	C	A	Form	0.0944043163998459	0.0626673154715424	2.26935020816663	0.13195521804155	0.237791026489814	1.39364192975613	2081	0.9733395696913	0.234742912061509	1216	753	112	0.807142417270802	-0.00714743656694234	0.743918386948819	1.62835959489518
cela1_red_29_12855340	2	0	C	A	CoronetCirc	-0.0318288203270224	0.138162819152644	0.0530711761920924	0.817802855428093	0.848260402013074	0.0366104204125003	2081	0.9733395696913	0.234742912061509	1216	753	112	0.807142417270802	-0.00714743656694234	0.743918386948819	1.44961941420295
cela1_red_29_12855340	2	0	C	A	LowerBeam	0.0912676016757896	0.091996076675798	0.984225614928779	0.32115779183499	0.440798326805589	0.594203272325916	2081	0.9733395696913	0.234742912061509	1216	753	112	0.807142417270802	-0.00714743656694234	0.743918386948819	1.65637865149443
cela1_red_29_12855340	2	0	C	A	Length	0.650728721517848	0.63125073940096	1.06266444972429	0.302608271542257	0.377754918257441	0.777995404642852	2081	0.9733395696913	0.234742912061509	1216	753	112	0.807142417270802	-0.00714743656694234	0.743918386948819	1.36590067676829
cela1_red_29_12855340	2	0	C	A	CoronetBrowJunc	0.0340858790771172	0.0809115631293265	0.177471171107274	0.673555543929996	0.721507521538879	0.127052859727098	2081	0.9733395696913	0.234742912061509	1216	753	112	0.807142417270802	-0.00714743656694234	0.743918386948819	1.39682941012482
cela1_red_29_12855340	2	0	C	A	CoronetTrayJunc	-0.30311319170613	0.418652731091147	0.524205795154642	0.469053102716182	0.551391189666944	0.354830796697829	2081	0.9733395696913	0.234742912061509	1216	753	112	0.807142417270802	-0.00714743656694234	0.743918386948819	1.47734018589444
cela1_red_29_12855340	2	0	C	A	BrowLength	0.364768793439334	0.373124039940473	0.955716075919579	0.328268574615789	0.444003233847206	0.585914719111717	2081	0.9733395696913	0.234742912061509	1216	753	112	0.807142417270802	-0.00714743656694234	0.743918386948819	1.63115218775952
cela1_red_29_12855340	2	0	C	A	TrayLength	0.152820542536124	0.361439484801262	0.178769030655338	0.672433257216717	0.716492628507402	0.131878124040813	2081	0.9733395696913	0.234742912061509	1216	753	112	0.807142417270802	-0.00714743656694234	0.743918386948819	1.35556243278084
cela1_red_29_12855340	2	0	C	A	UpperBeam	-0.0309159561277397	0.0922881300449378	0.112220880515602	0.737629724350642	0.764680189860251	0.0896047867484408	2081	0.9733395696913	0.234742912061509	1216	753	112	0.807142417270802	-0.00714743656694234	0.743918386948819	1.25239827678687
cela1_red_29_12855340	2	0	C	A	AntlerWt	-0.914050950336196	16.3008261307894	0.00314428264621469	0.955282933263371	0.960073298531764	0.00250616399268687	2081	0.9733395696913	0.234742912061509	1216	753	112	0.807142417270802	-0.00714743656694234	0.743918386948819	1.25461967189294
cela1_red_29_12872453	2	0	C	A	CoronetBrowJunc	-0.0713214036757721	0.0681075584722226	1.09660226866132	0.295012975313736	0.375596460697192	0.785065277629946	2121	0.992048643592142	0.34959924563885	896	967	258	0.923978651637712	-0.00254594966219791	0.906644599662801	1.39682941012483
cela1_red_29_12872453	2	0	C	A	UpperBeam	-0.00557691547015714	0.0742089219668882	0.00564775538743235	0.940094133206104	0.946459742460848	0.00450955218648345	2121	0.992048643592142	0.34959924563885	896	967	258	0.923978651637712	-0.00254594966219791	0.906644599662801	1.25239827678687
cela1_red_29_12872453	2	0	C	A	BrowLength	-0.773050528724542	0.312458834385341	6.12110946928104	0.0133576938141581	0.0527245132426005	3.75262928573743	2121	0.992048643592142	0.34959924563885	896	967	258	0.923978651637712	-0.00254594966219791	0.906644599662801	1.63115218775952
cela1_red_29_12872453	2	0	C	A	AntlerWt	-2.16648377343891	13.5737906053565	0.0254746713920362	0.873189981010724	0.886689385284998	0.0203046962858479	2121	0.992048643592142	0.34959924563885	896	967	258	0.923978651637712	-0.00254594966219791	0.906644599662801	1.25461967189294
cela1_red_29_12872453	2	0	C	A	CoronetCirc	-0.0578171126510376	0.115889177478779	0.248901227279092	0.617849821852904	0.678604402971377	0.171701085705965	2121	0.992048643592142	0.34959924563885	896	967	258	0.923978651637712	-0.00254594966219791	0.906644599662801	1.44961941420295
cela1_red_29_12872453	2	0	C	A	TrayLength	0.311501740361039	0.296528075788843	1.10354314161523	0.293489845678948	0.366915247292037	0.81408507268189	2121	0.992048643592142	0.34959924563885	896	967	258	0.923978651637712	-0.00254594966219791	0.906644599662801	1.35556243278084
cela1_red_29_12872453	2	0	C	A	Form	-0.0129402176565681	0.0523195270128605	0.0611724034662942	0.804652413673216	0.846315419946454	0.0375668885779691	2121	0.992048643592142	0.34959924563885	896	967	258	0.923978651637712	-0.00254594966219791	0.906644599662801	1.62835959489518
cela1_red_29_12872453	2	0	C	A	Length	-0.252406736191401	0.519640744011463	0.235936694381822	0.627156375824114	0.677693869608363	0.172733419343525	2121	0.992048643592142	0.34959924563885	896	967	258	0.923978651637712	-0.00254594966219791	0.906644599662801	1.36590067676829
cela1_red_29_12872453	2	0	C	A	LowerBeam	-0.0299305386907807	0.0756532825229226	0.156521324373737	0.692379655137938	0.758537268144673	0.0944961010168289	2121	0.992048643592142	0.34959924563885	896	967	258	0.923978651637712	-0.00254594966219791	0.906644599662801	1.65637865149444
cela1_red_29_12872453	2	0	C	A	CoronetTrayJunc	0.0880903065471397	0.342051136725209	0.0663245277746416	0.796765423160296	0.832198041696608	0.0448945533384283	2121	0.992048643592142	0.34959924563885	896	967	258	0.923978651637712	-0.00254594966219791	0.906644599662801	1.47734018589444
cela1_red_29_12913843	2	0	A	G	CoronetBrowJunc	-0.11029103818606	0.114765549913019	0.923543520407232	0.336546276446383	0.416146733803687	0.661171302460406	2135	0.998596819457437	0.0784543325526932	1811	313	11	0.652737977435442	-0.0138709249179768	0.511416854211153	1.39682941012483
cela1_red_29_12913843	2	0	A	G	LowerBeam	-0.0134412651528161	0.127900175710927	0.0110442954114502	0.916302932008302	0.934920104898805	0.00666773590778036	2135	0.998596819457437	0.0784543325526932	1811	313	11	0.652737977435442	-0.0138709249179768	0.511416854211153	1.65637865149443
cela1_red_29_12913843	2	0	A	G	CoronetTrayJunc	-0.152566728769787	0.585608921580995	0.067874133776602	0.794457563478324	0.830278591467503	0.0459434695032738	2135	0.998596819457437	0.0784543325526932	1811	313	11	0.652737977435442	-0.0138709249179768	0.511416854211153	1.47734018589444
cela1_red_29_12913843	2	0	A	G	Length	-0.5081352356515	0.873649335040352	0.338286230796294	0.560820116248336	0.618723814796957	0.247665321900767	2135	0.998596819457437	0.0784543325526932	1811	313	11	0.652737977435442	-0.0138709249179768	0.511416854211153	1.36590067676829
cela1_red_29_12913843	2	0	A	G	AntlerWt	15.4583254196605	22.7281320767	0.462591237691614	0.496415438342292	0.543708087386474	0.368710333541693	2135	0.998596819457437	0.0784543325526932	1811	313	11	0.652737977435442	-0.0138709249179768	0.511416854211153	1.25461967189294
cela1_red_29_12913843	2	0	A	G	UpperBeam	0.00151756456832291	0.125695604753474	0.000145765307390632	0.990367110085823	0.991392292658359	0.000116388939598835	2135	0.998596819457437	0.0784543325526932	1811	313	11	0.652737977435442	-0.0138709249179768	0.511416854211153	1.25239827678687
cela1_red_29_12913843	2	0	A	G	Form	0.0129752579193154	0.0857829465349873	0.0228786334119556	0.879773109578141	0.905645218402677	0.0140501112184795	2135	0.998596819457437	0.0784543325526932	1811	313	11	0.652737977435442	-0.0138709249179768	0.511416854211153	1.62835959489519
cela1_red_29_12913843	2	0	A	G	BrowLength	0.65009023933815	0.53095471283891	1.49910596024621	0.22080897579036	0.337725253234704	0.919047267015177	2135	0.998596819457437	0.0784543325526932	1811	313	11	0.652737977435442	-0.0138709249179768	0.511416854211153	1.63115218775952
cela1_red_29_12913843	2	0	A	G	CoronetCirc	-0.290879503203458	0.192701412816672	2.27853887215386	0.131175401113255	0.209943093958846	1.57181867863344	2135	0.998596819457437	0.0784543325526932	1811	313	11	0.652737977435442	-0.0138709249179768	0.511416854211153	1.44961941420295
cela1_red_29_12913843	2	0	A	G	TrayLength	1.34716455936309	0.503031346633518	7.17218031890666	0.00740427309031855	0.021436820298389	5.29092585148839	2135	0.998596819457437	0.0784543325526932	1811	313	11	0.652737977435442	-0.0138709249179768	0.511416854211153	1.35556243278084
cela1_red_29_13029248	2	0	G	A	CoronetCirc	0.117866456880264	0.119993136523427	0.964867428809259	0.325963571774645	0.414589685742999	0.6656005151116	2138	1	0.302619270346118	1047	888	203	0.473118352940618	0.0159690756595213	0.461134262209572	1.44961941420295
cela1_red_29_13029248	2	0	G	A	CoronetBrowJunc	0.0438355911689808	0.0698957366781648	0.393325734699103	0.530556414369681	0.59566445055503	0.281584660122494	2138	1	0.302619270346118	1047	888	203	0.473118352940618	0.0159690756595213	0.461134262209572	1.39682941012483
cela1_red_29_13029248	2	0	G	A	UpperBeam	0.0135966459810301	0.0772235013661883	0.0310002075759197	0.860239924895192	0.874984912961122	0.0247526750479514	2138	1	0.302619270346118	1047	888	203	0.473118352940618	0.0159690756595213	0.461134262209572	1.25239827678687
cela1_red_29_13029248	2	0	G	A	CoronetTrayJunc	-0.169585519994321	0.356961226288632	0.225702019507135	0.634729193230957	0.695896571268829	0.152775929107002	2138	1	0.302619270346118	1047	888	203	0.473118352940618	0.0159690756595213	0.461134262209572	1.47734018589445
cela1_red_29_13029248	2	0	G	A	BrowLength	0.463244151292953	0.320920218212662	2.08365461360914	0.148883342266618	0.258380644082621	1.27741275721866	2138	1	0.302619270346118	1047	888	203	0.473118352940618	0.0159690756595213	0.461134262209572	1.63115218775952
cela1_red_29_13029248	2	0	G	A	Form	-0.016910747323635	0.053864091098814	0.098565953834472	0.753557379690277	0.805658904615864	0.0605308275539818	2138	1	0.302619270346118	1047	888	203	0.473118352940618	0.0159690756595213	0.461134262209572	1.62835959489518
cela1_red_29_13029248	2	0	G	A	Length	-0.186751533961481	0.537264616177928	0.120823629343132	0.72814290829956	0.766147858129713	0.0884571121444932	2138	1	0.302619270346118	1047	888	203	0.473118352940618	0.0159690756595213	0.461134262209572	1.36590067676829
cela1_red_29_13029248	2	0	G	A	TrayLength	-0.00782771906081054	0.306446167431764	0.000652472289890403	0.979621422183833	0.982496435606746	0.000481329575172646	2138	1	0.302619270346118	1047	888	203	0.473118352940618	0.0159690756595213	0.461134262209572	1.35556243278085
cela1_red_29_13029248	2	0	G	A	LowerBeam	-0.0520890233262829	0.0784659557295485	0.440686646698877	0.506791226323177	0.605990953787793	0.266054290364874	2138	1	0.302619270346118	1047	888	203	0.473118352940618	0.0159690756595213	0.461134262209572	1.65637865149443
cela1_red_29_13029248	2	0	G	A	AntlerWt	5.04473925209323	14.3601900525951	0.123411909516468	0.72536306057342	0.753799388381336	0.0983659927237294	2138	1	0.302619270346118	1047	888	203	0.473118352940618	0.0159690756595213	0.461134262209572	1.25461967189293
cela1_red_29_13064778	2	0	G	A	CoronetCirc	-0.237616018308434	0.122490697742338	3.76309525198686	0.0523955022507551	0.107139246650901	2.59591946349307	2138	1	0.250935453695042	1210	783	145	0.2274884777221	0.0258119499455747	0.235206596648743	1.44961941420295
cela1_red_29_13064778	2	0	G	A	UpperBeam	-0.0148926629313648	0.0801906732465087	0.0344903023096262	0.852667755631026	0.868196294741872	0.0275394041567302	2138	1	0.250935453695042	1210	783	145	0.2274884777221	0.0258119499455747	0.235206596648743	1.25239827678687
cela1_red_29_13064778	2	0	G	A	Form	0.0224340210565164	0.0563469630505045	0.158516041652365	0.690526451880323	0.755036779738186	0.0973470737970311	2138	1	0.250935453695042	1210	783	145	0.2274884777221	0.0258119499455747	0.235206596648743	1.62835959489518
cela1_red_29_13064778	2	0	G	A	CoronetBrowJunc	-0.0111930334207121	0.0730727863193681	0.0234630391756783	0.878259091755719	0.896879256214769	0.0167973547847776	2138	1	0.250935453695042	1210	783	145	0.2274884777221	0.0258119499455747	0.235206596648743	1.39682941012482
cela1_red_29_13064778	2	0	G	A	BrowLength	0.121877450175409	0.33452313779409	0.132737732897845	0.715610182103401	0.775440387365255	0.0813766697515627	2138	1	0.250935453695042	1210	783	145	0.2274884777221	0.0258119499455747	0.235206596648743	1.63115218775951
cela1_red_29_13064778	2	0	G	A	CoronetTrayJunc	-0.568555288354604	0.368025158426714	2.38665909726932	0.12237490961275	0.203718873533928	1.61551084852156	2138	1	0.250935453695042	1210	783	145	0.2274884777221	0.0258119499455747	0.235206596648743	1.47734018589444
cela1_red_29_13064778	2	0	G	A	TrayLength	0.737471451265405	0.319464466971517	5.3289949109421	0.0209734768254919	0.0473979473935194	3.93120580953991	2138	1	0.250935453695042	1210	783	145	0.2274884777221	0.0258119499455747	0.235206596648743	1.35556243278084
cela1_red_29_13064778	2	0	G	A	LowerBeam	0.00119571012554028	0.0815892854050072	0.000214775903725762	0.98830723306404	0.990914608602543	0.000129665945363389	2138	1	0.250935453695042	1210	783	145	0.2274884777221	0.0258119499455747	0.235206596648743	1.65637865149444
cela1_red_29_13064778	2	0	G	A	Length	-0.792615306422782	0.565216716081031	1.96650436523528	0.160819393231423	0.230185859526972	1.43971256379198	2138	1	0.250935453695042	1210	783	145	0.2274884777221	0.0258119499455747	0.235206596648743	1.36590067676829
cela1_red_29_13064778	2	0	G	A	AntlerWt	2.10964016403811	14.1755726155932	0.0221480526956963	0.881693918109556	0.894299872581603	0.0176532005609955	2138	1	0.250935453695042	1210	783	145	0.2274884777221	0.0258119499455747	0.235206596648743	1.25461967189293
cela1_red_29_1310097	2	0	G	A	CoronetBrowJunc	0.148072673210968	0.0681982196970416	4.71415392251642	0.0299152833712418	0.066196759446846	3.37489595246648	2137	0.999532273152479	0.288020589611605	1077	889	171	0.527074852889362	-0.0143230004380751	0.506982349908692	1.39682941012483
cela1_red_29_1310097	2	0	G	A	BrowLength	-0.134759815967766	0.310184474979676	0.188747280987442	0.66396129607908	0.73373021915675	0.115714083826046	2137	0.999532273152479	0.288020589611605	1077	889	171	0.527074852889362	-0.0143230004380751	0.506982349908692	1.63115218775951
cela1_red_29_1310097	2	0	G	A	CoronetCirc	0.0315068163676314	0.115269305639826	0.0747105079878177	0.784597842259947	0.820408301374069	0.0515380156031478	2137	0.999532273152479	0.288020589611605	1077	889	171	0.527074852889362	-0.0143230004380751	0.506982349908692	1.44961941420295
cela1_red_29_1310097	2	0	G	A	TrayLength	0.0223836767529912	0.300443289824692	0.00555057318548435	0.940610815354203	0.948978536112744	0.00409466436311438	2137	0.999532273152479	0.288020589611605	1077	889	171	0.527074852889362	-0.0143230004380751	0.506982349908692	1.35556243278084
cela1_red_29_1310097	2	0	G	A	UpperBeam	0.0559625478747764	0.0743799693863584	0.566086720699186	0.45181815318309	0.50138569297473	0.452002155537555	2137	0.999532273152479	0.288020589611605	1077	889	171	0.527074852889362	-0.0143230004380751	0.506982349908692	1.25239827678687
cela1_red_29_1310097	2	0	G	A	Length	-0.749987674745084	0.528082828052782	2.01699193411676	0.155547015346282	0.224295411450488	1.47667540431193	2137	0.999532273152479	0.288020589611605	1077	889	171	0.527074852889362	-0.0143230004380751	0.506982349908692	1.36590067676829
cela1_red_29_1310097	2	0	G	A	Form	0.0310270954854651	0.054313311820984	0.326339522675774	0.567822501230274	0.654390120936613	0.200409985422648	2137	0.999532273152479	0.288020589611605	1077	889	171	0.527074852889362	-0.0143230004380751	0.506982349908692	1.62835959489519
cela1_red_29_1310097	2	0	G	A	CoronetTrayJunc	-0.243154638325574	0.345372083464773	0.495667741853767	0.481409889142416	0.562430369012758	0.335513611953682	2137	0.999532273152479	0.288020589611605	1077	889	171	0.527074852889362	-0.0143230004380751	0.506982349908692	1.47734018589444
cela1_red_29_1310097	2	0	G	A	LowerBeam	0.0551348153847883	0.0747453738493799	0.544105621099777	0.460736186870476	0.566548945368224	0.328491085422327	2137	0.999532273152479	0.288020589611605	1077	889	171	0.527074852889362	-0.0143230004380751	0.506982349908692	1.65637865149443
cela1_red_29_1310097	2	0	G	A	AntlerWt	13.5274508977194	13.8382892237122	0.955580163738567	0.328302970231707	0.382812878556568	0.761649275191751	2137	0.999532273152479	0.288020589611605	1077	889	171	0.527074852889362	-0.0143230004380751	0.506982349908692	1.25461967189294
cela1_red_29_13110201	2	0	G	A	UpperBeam	0.0507961307099212	0.0816151447458589	0.387364443298413	0.533688025646668	0.578111201308174	0.309298128621054	2137	0.999532273152479	0.255030416471689	1173	838	126	0.154520006840551	-0.0319982942234106	0.136272166256369	1.25239827678687
cela1_red_29_13110201	2	0	G	A	CoronetBrowJunc	-0.029027559622084	0.0732146033247872	0.157190257031513	0.691756664300775	0.737277889903257	0.112533610684404	2137	0.999532273152479	0.255030416471689	1173	838	126	0.154520006840551	-0.0319982942234106	0.136272166256369	1.39682941012483
cela1_red_29_13110201	2	0	G	A	Form	0.117241782800529	0.0584956611816325	4.01714510313052	0.0450398938431165	0.116260453987252	2.46698893519837	2137	0.999532273152479	0.255030416471689	1173	838	126	0.154520006840551	-0.0319982942234106	0.136272166256369	1.62835959489518
cela1_red_29_13110201	2	0	G	A	BrowLength	-0.647188587569953	0.336980948570741	3.68851032818199	0.0547885287182261	0.132643412929023	2.26129134722148	2137	0.999532273152479	0.255030416471689	1173	838	126	0.154520006840551	-0.0319982942234106	0.136272166256369	1.63115218775952
cela1_red_29_13110201	2	0	G	A	TrayLength	-0.579261782767657	0.32934324794915	3.09351498987513	0.0786048410151944	0.130875435347142	2.28208964417006	2137	0.999532273152479	0.255030416471689	1173	838	126	0.154520006840551	-0.0319982942234106	0.136272166256369	1.35556243278084
cela1_red_29_13110201	2	0	G	A	LowerBeam	0.12231055571662	0.0813671865853627	2.25958810201331	0.132789375854462	0.242815460186444	1.36417364470053	2137	0.999532273152479	0.255030416471689	1173	838	126	0.154520006840551	-0.0319982942234106	0.136272166256369	1.65637865149443
cela1_red_29_13110201	2	0	G	A	CoronetCirc	0.137981418870646	0.122759641319114	1.26336834602097	0.26101447036647	0.350535608003173	0.871517264216286	2137	0.999532273152479	0.255030416471689	1173	838	126	0.154520006840551	-0.0319982942234106	0.136272166256369	1.44961941420295
cela1_red_29_13110201	2	0	G	A	Length	-0.045256403750104	0.564526579792203	0.0064267482945457	0.936104433834563	0.9453128004227	0.00470513588861477	2137	0.999532273152479	0.255030416471689	1173	838	126	0.154520006840551	-0.0319982942234106	0.136272166256369	1.36590067676829
cela1_red_29_13110201	2	0	G	A	AntlerWt	6.81010958447949	15.0416084529574	0.204983848210823	0.650727748646021	0.686060544790224	0.163383256936781	2137	0.999532273152479	0.255030416471689	1173	838	126	0.154520006840551	-0.0319982942234106	0.136272166256369	1.25461967189293
cela1_red_29_13110201	2	0	G	A	CoronetTrayJunc	0.123002652376134	0.370003700459993	0.110513877760665	0.739559850113208	0.784463653867221	0.0748059782139857	2137	0.999532273152479	0.255030416471689	1173	838	126	0.154520006840551	-0.0319982942234106	0.136272166256369	1.47734018589444
cela1_red_29_13186500	2	0	G	A	Length	0.00101618684565157	0.75253994778897	1.82342548171715e-06	0.998922582713366	0.999078119954547	1.33496198715661e-06	2138	1	0.136810102899906	1584	523	31	0.118758405512691	-0.0357131113565684	0.0890222742334451	1.36590067676829
cela1_red_29_13186500	2	0	G	A	CoronetBrowJunc	-0.136872908051529	0.0970360794406876	1.98961252543034	0.158381399120299	0.232684213035054	1.42437760188092	2138	1	0.136810102899906	1584	523	31	0.118758405512691	-0.0357131113565684	0.0890222742334451	1.39682941012483
cela1_red_29_13186500	2	0	G	A	TrayLength	-0.747367118919734	0.444662192873309	2.82492916728664	0.0928109868115867	0.148854195323402	2.08395356714887	2138	1	0.136810102899906	1584	523	31	0.118758405512691	-0.0357131113565684	0.0890222742334451	1.35556243278084
cela1_red_29_13186500	2	0	G	A	LowerBeam	-0.0434069966575516	0.109032445463909	0.158492227829443	0.690548496375238	0.757069357933107	0.0956859880356745	2138	1	0.136810102899906	1584	523	31	0.118758405512691	-0.0357131113565684	0.0890222742334451	1.65637865149443
cela1_red_29_13186500	2	0	G	A	BrowLength	-0.230472693473573	0.448628616141838	0.263915568832258	0.607442777999653	0.687507401457648	0.161797023486056	2138	1	0.136810102899906	1584	523	31	0.118758405512691	-0.0357131113565684	0.0890222742334451	1.63115218775952
cela1_red_29_13186500	2	0	G	A	CoronetCirc	0.0117948194222225	0.164854938507855	0.00511892385189211	0.942962694291644	0.952614348105171	0.00353121916120768	2138	1	0.136810102899906	1584	523	31	0.118758405512691	-0.0357131113565684	0.0890222742334451	1.44961941420295
cela1_red_29_13186500	2	0	G	A	CoronetTrayJunc	0.516486988441272	0.498364502803536	1.07405016938307	0.300032397201679	0.393852084579104	0.727016146746726	2138	1	0.136810102899906	1584	523	31	0.118758405512691	-0.0357131113565684	0.0890222742334451	1.47734018589444
cela1_red_29_13186500	2	0	G	A	AntlerWt	6.58701657093866	18.153796222417	0.131656589189083	0.716720576269013	0.745983078272022	0.104937450080344	2138	1	0.136810102899906	1584	523	31	0.118758405512691	-0.0357131113565684	0.0890222742334451	1.25461967189294
cela1_red_29_13186500	2	0	G	A	UpperBeam	0.0444203644171103	0.11059461219657	0.161323001623121	0.687941371068733	0.719667761747611	0.128811261252297	2138	1	0.136810102899906	1584	523	31	0.118758405512691	-0.0357131113565684	0.0890222742334451	1.25239827678688
cela1_red_29_13186500	2	0	G	A	Form	0.0193514640002067	0.0743854572868559	0.067678633043329	0.794747165723576	0.838456076973989	0.0415624615444265	2138	1	0.136810102899906	1584	523	31	0.118758405512691	-0.0357131113565684	0.0890222742334451	1.62835959489518
cela1_red_29_13229103	2	0	G	A	CoronetBrowJunc	-0.125345356126897	0.0860227315932326	2.12319576290029	0.145083536150196	0.217617861735694	1.52001078120954	2138	1	0.178905519176801	1442	627	69	0.941304645586021	0.00181055617917916	0.933337255327317	1.39682941012482
cela1_red_29_13229103	2	0	G	A	CoronetCirc	-0.312640671088563	0.144408989272776	4.68708135578592	0.0303902259010326	0.0721543358597055	3.23331855924614	2138	1	0.178905519176801	1442	627	69	0.941304645586021	0.00181055617917916	0.933337255327317	1.44961941420295
cela1_red_29_13229103	2	0	G	A	TrayLength	0.266153338363429	0.388583322789515	0.469132500038726	0.493386529996003	0.55634080935692	0.346079596700192	2138	1	0.178905519176801	1442	627	69	0.941304645586021	0.00181055617917916	0.933337255327317	1.35556243278085
cela1_red_29_13229103	2	0	G	A	Length	-1.05054451691137	0.656599241394354	2.55993045756112	0.109603404581531	0.170998215139059	1.87417028273087	2138	1	0.178905519176801	1442	627	69	0.941304645586021	0.00181055617917916	0.933337255327317	1.36590067676829
cela1_red_29_13229103	2	0	G	A	UpperBeam	-0.0537414039441992	0.0956392442904075	0.315751733801527	0.574171952798618	0.615587893331816	0.252117668679338	2138	1	0.178905519176801	1442	627	69	0.941304645586021	0.00181055617917916	0.933337255327317	1.25239827678687
cela1_red_29_13229103	2	0	G	A	BrowLength	0.186471259810466	0.396311978411601	0.221385622004366	0.637986166081193	0.71257003736239	0.135723462020091	2138	1	0.178905519176801	1442	627	69	0.941304645586021	0.00181055617917916	0.933337255327317	1.63115218775951
cela1_red_29_13229103	2	0	G	A	Form	-0.0186717935822856	0.0629929145920633	0.087859488215766	0.766916216400454	0.816317488735816	0.0539558267665205	2138	1	0.178905519176801	1442	627	69	0.941304645586021	0.00181055617917916	0.933337255327317	1.62835959489518
cela1_red_29_13229103	2	0	G	A	LowerBeam	-0.130980207488048	0.0965766093907036	1.83936297354481	0.175025628993941	0.291979256465659	1.11047251900118	2138	1	0.178905519176801	1442	627	69	0.941304645586021	0.00181055617917916	0.933337255327317	1.65637865149444
cela1_red_29_13229103	2	0	G	A	AntlerWt	-8.82805120311251	16.2357378074679	0.29565527255539	0.586619083032269	0.627363305938951	0.235653305283595	2138	1	0.178905519176801	1442	627	69	0.941304645586021	0.00181055617917916	0.933337255327317	1.25461967189294
cela1_red_29_13229103	2	0	G	A	CoronetTrayJunc	-0.0478215371171978	0.436338339242205	0.0120115848703195	0.912728691611277	0.928152481461401	0.00813054771338749	2138	1	0.178905519176801	1442	627	69	0.941304645586021	0.00181055617917916	0.933337255327317	1.47734018589444
cela1_red_29_13345471	2	0	A	G	CoronetBrowJunc	-0.0763732235459659	0.0632595820917003	1.45757062142905	0.227317056152476	0.307012322023419	1.0434850604261	2138	1	0.438727782974743	667	1066	405	0.598201665622289	-0.0123969438521677	0.566443793486125	1.39682941012482
cela1_red_29_13345471	2	0	A	G	CoronetCirc	-0.235425201186475	0.108313027794027	4.72437657874338	0.0297379616507342	0.0710304324996115	3.25904615546351	2138	1	0.438727782974743	667	1066	405	0.598201665622289	-0.0123969438521677	0.566443793486125	1.44961941420295
cela1_red_29_13345471	2	0	A	G	AntlerWt	0.443919449664427	12.7604956747775	0.00121024488970889	0.972248331644657	0.975222879896957	0.000964630889202386	2138	1	0.438727782974743	667	1066	405	0.598201665622289	-0.0123969438521677	0.566443793486125	1.25461967189294
cela1_red_29_13345471	2	0	A	G	UpperBeam	-0.0677817359918627	0.0711126989831712	0.908512801508918	0.340509324386848	0.39437229428989	0.725418437846928	2138	1	0.438727782974743	667	1066	405	0.598201665622289	-0.0123969438521677	0.566443793486125	1.25239827678687
cela1_red_29_13345471	2	0	A	G	TrayLength	-0.0644365103753187	0.282138579055431	0.0521601793386639	0.81934614785141	0.844485174539446	0.0384786256075722	2138	1	0.438727782974743	667	1066	405	0.598201665622289	-0.0123969438521677	0.566443793486125	1.35556243278085
cela1_red_29_13345471	2	0	A	G	Form	-0.0106164110185227	0.0503852906708353	0.044396415930953	0.833117808113636	0.868849795589915	0.0272645035348047	2138	1	0.438727782974743	667	1066	405	0.598201665622289	-0.0123969438521677	0.566443793486125	1.62835959489519
cela1_red_29_13345471	2	0	A	G	Length	-0.201702701518593	0.484472413007781	0.173334625032249	0.677165066840773	0.72166672271264	0.126901339153266	2138	1	0.438727782974743	667	1066	405	0.598201665622289	-0.0123969438521677	0.566443793486125	1.3659006767683
cela1_red_29_13345471	2	0	A	G	CoronetTrayJunc	0.209873820365693	0.327067679885777	0.411757269990543	0.521078929438	0.597544512636708	0.278715270810324	2138	1	0.438727782974743	667	1066	405	0.598201665622289	-0.0123969438521677	0.566443793486125	1.47734018589444
cela1_red_29_13345471	2	0	A	G	BrowLength	-0.146614909810847	0.293263021675517	0.249943395225671	0.61711493742915	0.695466442924702	0.153231192712302	2138	1	0.438727782974743	667	1066	405	0.598201665622289	-0.0123969438521677	0.566443793486125	1.63115218775951
cela1_red_29_13345471	2	0	A	G	LowerBeam	-0.0738072642185128	0.0708108848010729	1.08642105460428	0.2972655500421	0.418010647850149	0.655901386813985	2138	1	0.438727782974743	667	1066	405	0.598201665622289	-0.0123969438521677	0.566443793486125	1.65637865149444
cela1_red_29_1340109	2	0	A	G	CoronetBrowJunc	-0.142404214540627	0.0668189317138379	4.54199476681702	0.0330730297848653	0.0713517713708285	3.25164600193458	2138	1	0.326707202993452	957	965	216	0.2384002303807	-0.0259517553990427	0.228989490167357	1.39682941012482
cela1_red_29_1340109	2	0	A	G	AntlerWt	-10.1121829484916	13.2198296740389	0.585110803586668	0.44431599287674	0.494664171812573	0.466365079947988	2138	1	0.326707202993452	957	965	216	0.2384002303807	-0.0259517553990427	0.228989490167357	1.25461967189294
cela1_red_29_1340109	2	0	A	G	Length	-1.27801872518715	0.512820993461562	6.21073276296033	0.0126978058361882	0.0329767249950162	4.54698710425627	2138	1	0.326707202993452	957	965	216	0.2384002303807	-0.0259517553990427	0.228989490167357	1.36590067676829
cela1_red_29_1340109	2	0	A	G	CoronetCirc	-0.0204746432906564	0.113010537001291	0.0328242499650778	0.856230499993573	0.880388218101952	0.0226433570380441	2138	1	0.326707202993452	957	965	216	0.2384002303807	-0.0259517553990427	0.228989490167357	1.44961941420295
cela1_red_29_1340109	2	0	A	G	LowerBeam	0.0594787041202822	0.0739184896314975	0.647465790363141	0.421020185354566	0.531830702526381	0.390892378248765	2138	1	0.326707202993452	957	965	216	0.2384002303807	-0.0259517553990427	0.228989490167357	1.65637865149443
cela1_red_29_1340109	2	0	A	G	CoronetTrayJunc	-0.645307464953116	0.338750563695502	3.62888599828926	0.0567848137607101	0.117049413955477	2.45636450760472	2138	1	0.326707202993452	957	965	216	0.2384002303807	-0.0259517553990427	0.228989490167357	1.47734018589444
cela1_red_29_1340109	2	0	A	G	BrowLength	-0.038292905877267	0.307724217827859	0.0154850743736556	0.900967665066871	0.922381945656648	0.00949333513442747	2138	1	0.326707202993452	957	965	216	0.2384002303807	-0.0259517553990427	0.228989490167357	1.63115218775951
cela1_red_29_1340109	2	0	A	G	Form	0.0232591494565499	0.053184702925535	0.191255610120551	0.661873632381504	0.731813577792653	0.11745293282892	2138	1	0.326707202993452	957	965	216	0.2384002303807	-0.0259517553990427	0.228989490167357	1.62835959489518
cela1_red_29_1340109	2	0	A	G	UpperBeam	0.0727857377529606	0.0726599111772884	1.00346643759374	0.316473182715266	0.370724117908195	0.8012358817422	2138	1	0.326707202993452	957	965	216	0.2384002303807	-0.0259517553990427	0.228989490167357	1.25239827678687
cela1_red_29_1340109	2	0	A	G	TrayLength	0.07638811735116	0.292818315507812	0.0680542320074207	0.794191171386935	0.822709221671179	0.0502036869432949	2138	1	0.326707202993452	957	965	216	0.2384002303807	-0.0259517553990427	0.228989490167357	1.35556243278084
cela1_red_29_13402912	2	0	A	G	CoronetBrowJunc	0.0852161711949996	0.0871753666382793	0.955556716165471	0.328308904648093	0.408181972414933	0.684089774484401	2137	0.999532273152479	0.189284043051006	1402	661	74	0.77798522023417	-0.00782288718011833	0.716723016817152	1.39682941012483
cela1_red_29_13402912	2	0	A	G	Length	0.298166423244864	0.683914012508585	0.190070390663299	0.662858038444236	0.709123614416537	0.139153888636328	2137	0.999532273152479	0.189284043051006	1402	661	74	0.77798522023417	-0.00782288718011833	0.716723016817152	1.36590067676829
cela1_red_29_13402912	2	0	A	G	CoronetTrayJunc	0.0503211137808005	0.444850173592615	0.0127959625752183	0.90993602117124	0.925850246954181	0.00866148683789518	2137	0.999532273152479	0.189284043051006	1402	661	74	0.77798522023417	-0.00782288718011833	0.716723016817152	1.47734018589444
cela1_red_29_13402912	2	0	A	G	TrayLength	0.105410983246806	0.384643672644268	0.0751025258111915	0.784047426672047	0.81391466967085	0.0554032215669505	2137	0.999532273152479	0.189284043051006	1402	661	74	0.77798522023417	-0.00782288718011833	0.716723016817152	1.35556243278084
cela1_red_29_13402912	2	0	A	G	BrowLength	-0.227430127751528	0.40333357799398	0.317956152118202	0.572838519251859	0.658846891799483	0.194927336948819	2137	0.999532273152479	0.189284043051006	1402	661	74	0.77798522023417	-0.00782288718011833	0.716723016817152	1.63115218775951
cela1_red_29_13402912	2	0	A	G	LowerBeam	0.0719005474152846	0.0964197619580506	0.556073608659659	0.455846585457866	0.562312249174701	0.335716478933095	2137	0.999532273152479	0.189284043051006	1402	661	74	0.77798522023417	-0.00782288718011833	0.716723016817152	1.65637865149443
cela1_red_29_13402912	2	0	A	G	UpperBeam	0.019274179558765	0.0980216965070033	0.0386640524766069	0.844115708066198	0.860526236288823	0.0308720102807891	2137	0.999532273152479	0.189284043051006	1402	661	74	0.77798522023417	-0.00782288718011833	0.716723016817152	1.25239827678687
cela1_red_29_13402912	2	0	A	G	AntlerWt	-6.5389472826695	17.8493039738155	0.134206361064468	0.714109994850558	0.743620755339422	0.106969756708805	2137	0.999532273152479	0.189284043051006	1402	661	74	0.77798522023417	-0.00782288718011833	0.716723016817152	1.25461967189293
cela1_red_29_13402912	2	0	A	G	CoronetCirc	-0.245836443006158	0.14829827494213	2.74802278070527	0.0973747757621588	0.168562023513305	1.89568569086544	2137	0.999532273152479	0.189284043051006	1402	661	74	0.77798522023417	-0.00782288718011833	0.716723016817152	1.44961941420295
cela1_red_29_13402912	2	0	A	G	Form	0.049367057314223	0.0682627509782824	0.523006285537688	0.469562095906032	0.570895779779508	0.321185988142474	2137	0.999532273152479	0.189284043051006	1402	661	74	0.77798522023417	-0.00782288718011833	0.716723016817152	1.62835959489518
cela1_red_29_13445227	2	0	G	A	CoronetCirc	-0.303097459087996	0.194193031730179	2.43611231551293	0.118569762259925	0.194855563715833	1.68051854965835	2138	1	0.0757717492984097	1824	304	10	0.641720570713863	-0.0151946818613485	0.469972239334882	1.44961941420295
cela1_red_29_13445227	2	0	G	A	Length	-0.774760264150529	0.879916832186396	0.775267228250965	0.378592509259322	0.451219444463112	0.56758682489655	2138	1	0.0757717492984097	1824	304	10	0.641720570713863	-0.0151946818613485	0.469972239334882	1.36590067676829
cela1_red_29_13445227	2	0	G	A	TrayLength	1.46848725460136	0.507593900716936	8.36965531896049	0.00381537978674229	0.0129618850037962	6.1743045665486	2138	1	0.0757717492984097	1824	304	10	0.641720570713863	-0.0151946818613485	0.469972239334882	1.35556243278084
cela1_red_29_13445227	2	0	G	A	BrowLength	0.727391626762811	0.53404707600061	1.85514351165735	0.173186356622083	0.286219142519908	1.13732092295171	2138	1	0.0757717492984097	1824	304	10	0.641720570713863	-0.0151946818613485	0.469972239334882	1.63115218775951
cela1_red_29_13445227	2	0	G	A	CoronetTrayJunc	-0.35081194835196	0.590446048700034	0.353011059824482	0.552413571312766	0.624965205549168	0.238950421301073	2138	1	0.0757717492984097	1824	304	10	0.641720570713863	-0.0151946818613485	0.469972239334882	1.47734018589444
cela1_red_29_13445227	2	0	G	A	AntlerWt	10.114206534899	22.8636203031639	0.195692254792789	0.658220635511278	0.69288740346637	0.155977352481277	2138	1	0.0757717492984097	1824	304	10	0.641720570713863	-0.0151946818613485	0.469972239334882	1.25461967189294
cela1_red_29_13445227	2	0	G	A	CoronetBrowJunc	-0.104316110162571	0.115591810991399	0.814420379751289	0.366816582901803	0.44511957708415	0.583049278493148	2138	1	0.0757717492984097	1824	304	10	0.641720570713863	-0.0151946818613485	0.469972239334882	1.39682941012483
cela1_red_29_13445227	2	0	G	A	Form	0.0264220847280972	0.0866563629593788	0.0929679483763394	0.760437396748746	0.811150996679707	0.0570930086129554	2138	1	0.0757717492984097	1824	304	10	0.641720570713863	-0.0151946818613485	0.469972239334882	1.62835959489519
cela1_red_29_13445227	2	0	G	A	LowerBeam	-0.00623556342933806	0.128746442609767	0.00234574568884893	0.961371240588207	0.969980862147369	0.0014161892793852	2138	1	0.0757717492984097	1824	304	10	0.641720570713863	-0.0151946818613485	0.469972239334882	1.65637865149443
cela1_red_29_13445227	2	0	G	A	UpperBeam	-0.0125931514266543	0.126570997251633	0.00989920794685338	0.920745445461418	0.929156953241345	0.00790420118770091	2138	1	0.0757717492984097	1824	304	10	0.641720570713863	-0.0151946818613485	0.469972239334882	1.25239827678687
cela1_red_29_13502644	2	0	A	G	CoronetTrayJunc	-0.117485336696293	0.408270844558711	0.0828076761893781	0.77352798598799	0.812848604967747	0.0560518673898003	2137	0.999532273152479	0.203790360318203	1356	691	90	0.841785893196676	0.00360288568235025	0.867890618895744	1.47734018589444
cela1_red_29_13502644	2	0	A	G	CoronetCirc	-0.0401939365243758	0.136678201267357	0.0864813728568808	0.768698947425532	0.807037328346967	0.0596579847162376	2137	0.999532273152479	0.203790360318203	1356	691	90	0.841785893196676	0.00360288568235025	0.867890618895744	1.44961941420295
cela1_red_29_13502644	2	0	A	G	Length	0.756631443751146	0.624308096105633	1.46882764277082	0.225530756377575	0.299739081970531	1.07535464895299	2137	0.999532273152479	0.203790360318203	1356	691	90	0.841785893196676	0.00360288568235025	0.867890618895744	1.36590067676829
cela1_red_29_13502644	2	0	A	G	BrowLength	0.282974135415319	0.371311102505337	0.580787971132832	0.446003627061157	0.550702621515577	0.356059952891691	2137	0.999532273152479	0.203790360318203	1356	691	90	0.841785893196676	0.00360288568235025	0.867890618895744	1.63115218775952
cela1_red_29_13502644	2	0	A	G	Form	0.106049052008395	0.0640708327858979	2.73963586746143	0.0978870698918766	0.194599038369103	1.68245139221707	2137	0.999532273152479	0.203790360318203	1356	691	90	0.841785893196676	0.00360288568235025	0.867890618895744	1.62835959489519
cela1_red_29_13502644	2	0	A	G	LowerBeam	0.167533217668799	0.0900157782620904	3.46389387648567	0.062722444982061	0.148145279825517	2.09124518319555	2137	0.999532273152479	0.203790360318203	1356	691	90	0.841785893196676	0.00360288568235025	0.867890618895744	1.65637865149443
cela1_red_29_13502644	2	0	A	G	AntlerWt	5.46043760573687	15.7425628964619	0.120310636293098	0.728697823379491	0.75681363691535	0.0958941095763123	2137	0.999532273152479	0.203790360318203	1356	691	90	0.841785893196676	0.00360288568235025	0.867890618895744	1.25461967189293
cela1_red_29_13502644	2	0	A	G	CoronetBrowJunc	0.152999521866105	0.0801352591427734	3.64529647690129	0.0562277921398912	0.106212296203696	2.60969338881226	2137	0.999532273152479	0.203790360318203	1356	691	90	0.841785893196676	0.00360288568235025	0.867890618895744	1.39682941012483
cela1_red_29_13502644	2	0	A	G	TrayLength	0.157994610024609	0.358706797928336	0.194001607376989	0.65960677526757	0.705203500607822	0.143115213792852	2137	0.999532273152479	0.203790360318203	1356	691	90	0.841785893196676	0.00360288568235025	0.867890618895744	1.35556243278084
cela1_red_29_13502644	2	0	A	G	UpperBeam	0.00605997877526976	0.0903040863341024	0.00450326392142485	0.946497028574631	0.952184100835507	0.00359571232641611	2137	0.999532273152479	0.203790360318203	1356	691	90	0.841785893196676	0.00360288568235025	0.867890618895744	1.25239827678687
cela1_red_29_13509346	2	0	G	A	TrayLength	1.60930240444019	0.492300846842481	10.6859750206048	0.00107950822723535	0.00499000780623324	7.88305633307003	2124	0.993451824134705	0.0828625235404896	1785	326	13	0.775198514748855	-0.00981192831808848	0.646005512225588	1.35556243278084
cela1_red_29_13509346	2	0	G	A	LowerBeam	0.040068251132568	0.121313903130596	0.109088663865971	0.741184073839969	0.797463238977891	0.065859737909293	2124	0.993451824134705	0.0828625235404896	1785	326	13	0.775198514748855	-0.00981192831808848	0.646005512225588	1.65637865149442
cela1_red_29_13509346	2	0	G	A	Form	0.0682956635419047	0.0850234866910823	0.645220914184051	0.42182652756637	0.529037587270881	0.396239820864373	2124	0.993451824134705	0.0828625235404896	1785	326	13	0.775198514748855	-0.00981192831808848	0.646005512225588	1.62835959489519
cela1_red_29_13509346	2	0	G	A	CoronetCirc	-0.172317151363469	0.183502456156028	0.881806406766364	0.347707396124278	0.43542784970107	0.608302012325912	2124	0.993451824134705	0.0828625235404896	1785	326	13	0.775198514748855	-0.00981192831808848	0.646005512225588	1.44961941420295
cela1_red_29_13509346	2	0	G	A	UpperBeam	0.00645066980558085	0.119468203675465	0.00291544569614999	0.956939253568904	0.961518425170698	0.0023278902168644	2124	0.993451824134705	0.0828625235404896	1785	326	13	0.775198514748855	-0.00981192831808848	0.646005512225588	1.25239827678687
cela1_red_29_13509346	2	0	G	A	CoronetBrowJunc	-0.113020360650194	0.109820573659639	1.05912193274822	0.303415537168783	0.383882116759962	0.758232841513245	2124	0.993451824134705	0.0828625235404896	1785	326	13	0.775198514748855	-0.00981192831808848	0.646005512225588	1.39682941012483
cela1_red_29_13509346	2	0	G	A	BrowLength	0.337911147592302	0.504748606630943	0.448182382599904	0.50319937804909	0.600153599817957	0.274764296037582	2124	0.993451824134705	0.0828625235404896	1785	326	13	0.775198514748855	-0.00981192831808848	0.646005512225588	1.63115218775951
cela1_red_29_13509346	2	0	G	A	CoronetTrayJunc	-0.171709886279848	0.55491332003572	0.0957503349479972	0.756990261722831	0.799044966401855	0.0648126517251855	2124	0.993451824134705	0.0828625235404896	1785	326	13	0.775198514748855	-0.00981192831808848	0.646005512225588	1.47734018589444
cela1_red_29_13509346	2	0	G	A	Length	-0.390909344009038	0.83289004520077	0.220280858541306	0.638826001550406	0.687988560597797	0.161271505525928	2124	0.993451824134705	0.0828625235404896	1785	326	13	0.775198514748855	-0.00981192831808848	0.646005512225588	1.36590067676829
cela1_red_29_13509346	2	0	G	A	AntlerWt	10.3426889914649	21.3282195190218	0.235156900275953	0.62772615064061	0.665061905248739	0.187432817724877	2124	0.993451824134705	0.0828625235404896	1785	326	13	0.775198514748855	-0.00981192831808848	0.646005512225588	1.25461967189293
cela1_red_29_13571797	2	0	G	A	CoronetCirc	0.128537230420255	0.133793725369566	0.922967445454287	0.336697022426684	0.424909620702988	0.636696388314974	2137	0.999532273152479	0.212915301824988	1318	728	91	0.477984295799646	-0.0164090368608799	0.445596690974757	1.44961941420295
cela1_red_29_13571797	2	0	G	A	BrowLength	0.0090076796632774	0.358232203466418	0.000632261325514969	0.979939460547517	0.984292282829325	0.000387616391811617	2137	0.999532273152479	0.212915301824988	1318	728	91	0.477984295799646	-0.0164090368608799	0.445596690974757	1.63115218775952
cela1_red_29_13571797	2	0	G	A	TrayLength	0.465600699826983	0.342995742181435	1.84267944360908	0.174637224520323	0.243650720402866	1.35934679144873	2137	0.999532273152479	0.212915301824988	1318	728	91	0.477984295799646	-0.0164090368608799	0.445596690974757	1.35556243278085
cela1_red_29_13571797	2	0	G	A	Length	-0.068230091609068	0.610515725929324	0.0124898780627891	0.911015192424082	0.923818742910648	0.0091440602345553	2137	0.999532273152479	0.212915301824988	1318	728	91	0.477984295799646	-0.0164090368608799	0.445596690974757	1.36590067676829
cela1_red_29_13571797	2	0	G	A	LowerBeam	0.0565070409099329	0.0861955088249157	0.429769761312999	0.512101944476676	0.610488994211008	0.259463475290054	2137	0.999532273152479	0.212915301824988	1318	728	91	0.477984295799646	-0.0164090368608799	0.445596690974757	1.65637865149443
cela1_red_29_13571797	2	0	G	A	UpperBeam	0.0300987329519472	0.0853641612272112	0.124321222687733	0.72439422514639	0.752711616468851	0.0992665232714063	2137	0.999532273152479	0.212915301824988	1318	728	91	0.477984295799646	-0.0164090368608799	0.445596690974757	1.25239827678687
cela1_red_29_13571797	2	0	G	A	Form	0.00124892115917251	0.0599234872178198	0.000434386069235296	0.983371749248764	0.986968826155385	0.000266762986871617	2137	0.999532273152479	0.212915301824988	1318	728	91	0.477984295799646	-0.0164090368608799	0.445596690974757	1.62835959489519
cela1_red_29_13571797	2	0	G	A	CoronetBrowJunc	0.0500880235030458	0.0780532937979412	0.411799030355826	0.521057798137962	0.587154641817735	0.294809822424219	2137	0.999532273152479	0.212915301824988	1318	728	91	0.477984295799646	-0.0164090368608799	0.445596690974757	1.39682941012482
cela1_red_29_13571797	2	0	G	A	AntlerWt	6.34431902763942	15.4176689068007	0.169329488780605	0.680708400905756	0.713338904906501	0.134964796562711	2137	0.999532273152479	0.212915301824988	1318	728	91	0.477984295799646	-0.0164090368608799	0.445596690974757	1.25461967189293
cela1_red_29_13571797	2	0	G	A	CoronetTrayJunc	0.0837840378647881	0.3967370734879	0.0445981663093509	0.832744647790313	0.862064005841592	0.0301881494426075	2137	0.999532273152479	0.212915301824988	1318	728	91	0.477984295799646	-0.0164090368608799	0.445596690974757	1.47734018589444
cela1_red_29_13601588	2	0	C	A	CoronetCirc	-0.170972479561617	0.111282274868234	2.3604805715838	0.12444384756412	0.201932106740928	1.62834503212119	2135	0.998596819457437	0.378688524590164	816	1021	298	0.462178983069928	-0.0162635454757581	0.452045108299921	1.44961941420295
cela1_red_29_13601588	2	0	C	A	AntlerWt	-2.42881278562096	12.9841167871148	0.0349915559567684	0.851613354430377	0.867367292631897	0.0278901700177984	2135	0.998596819457437	0.378688524590164	816	1021	298	0.462178983069928	-0.0162635454757581	0.452045108299921	1.25461967189293
cela1_red_29_13601588	2	0	C	A	UpperBeam	-0.117010217408955	0.0722136156736065	2.62548409667224	0.105160428143841	0.147649778229723	2.09636514624416	2135	0.998596819457437	0.378688524590164	816	1021	298	0.462178983069928	-0.0162635454757581	0.452045108299921	1.25239827678687
cela1_red_29_13601588	2	0	C	A	Length	0.243889142024394	0.503007083809979	0.235091392997031	0.627774068173654	0.678239329076497	0.172114559276195	2135	0.998596819457437	0.378688524590164	816	1021	298	0.462178983069928	-0.0162635454757581	0.452045108299921	1.36590067676829
cela1_red_29_13601588	2	0	C	A	CoronetBrowJunc	-0.0718871794027022	0.0650706960804363	1.22048369675964	0.269265747224704	0.349918448326438	0.873752863386928	2135	0.998596819457437	0.378688524590164	816	1021	298	0.462178983069928	-0.0162635454757581	0.452045108299921	1.39682941012483
cela1_red_29_13601588	2	0	C	A	TrayLength	-0.444399205083272	0.286916218153994	2.39903371463188	0.12141022339681	0.183410547007598	1.76976999112496	2135	0.998596819457437	0.378688524590164	816	1021	298	0.462178983069928	-0.0162635454757581	0.452045108299921	1.35556243278084
cela1_red_29_13601588	2	0	C	A	Form	-0.0504873000336102	0.0521874594176248	0.935905462107778	0.333333081383461	0.448376140063722	0.574753552619329	2135	0.998596819457437	0.378688524590164	816	1021	298	0.462178983069928	-0.0162635454757581	0.452045108299921	1.62835959489518
cela1_red_29_13601588	2	0	C	A	LowerBeam	-0.0972787774208145	0.0726002626155419	1.79539422678946	0.180270309223569	0.297820625354172	1.08392741307647	2135	0.998596819457437	0.378688524590164	816	1021	298	0.462178983069928	-0.0162635454757581	0.452045108299921	1.65637865149444
cela1_red_29_13601588	2	0	C	A	CoronetTrayJunc	0.360878112702666	0.333958061515118	1.16771597789085	0.279871043008633	0.373973822205294	0.79041779885238	2135	0.998596819457437	0.378688524590164	816	1021	298	0.462178983069928	-0.0162635454757581	0.452045108299921	1.47734018589444
cela1_red_29_13601588	2	0	C	A	BrowLength	-0.155513566638295	0.300732278367673	0.267409279962625	0.605074967461215	0.685555665572129	0.163938890539654	2135	0.998596819457437	0.378688524590164	816	1021	298	0.462178983069928	-0.0162635454757581	0.452045108299921	1.63115218775952
cela1_red_29_13616968	2	0	C	A	AntlerWt	-2.73520599055209	12.6945188925377	0.0464245374552643	0.829405934635629	0.847459189509463	0.0370028770433834	2136	0.999064546304958	0.446161048689139	644	1078	414	0.33574127303492	-0.0212036732336999	0.327001992080167	1.25461967189294
cela1_red_29_13616968	2	0	C	A	CoronetBrowJunc	0.00168379951768549	0.0640574440894641	0.000690941930644892	0.979029401454628	0.98225592567166	0.000494650188231036	2136	0.999064546304958	0.446161048689139	644	1078	414	0.33574127303492	-0.0212036732336999	0.327001992080167	1.39682941012483
cela1_red_29_13616968	2	0	C	A	UpperBeam	-0.0242234786391328	0.071702781822897	0.114130313697716	0.735489957098696	0.762746227381699	0.0911294081228908	2136	0.999064546304958	0.446161048689139	644	1078	414	0.33574127303492	-0.0212036732336999	0.327001992080167	1.25239827678687
cela1_red_29_13616968	2	0	C	A	Form	0.0580147013522808	0.0499605167978197	1.34841097169074	0.245556105063153	0.362828490555248	0.828079360307104	2136	0.999064546304958	0.446161048689139	644	1078	414	0.33574127303492	-0.0212036732336999	0.327001992080167	1.62835959489519
cela1_red_29_13616968	2	0	C	A	CoronetTrayJunc	-0.162866506066802	0.327485521855008	0.247331453751998	0.618960382419288	0.682417926241869	0.167416723726535	2136	0.999064546304958	0.446161048689139	644	1078	414	0.33574127303492	-0.0212036732336999	0.327001992080167	1.47734018589444
cela1_red_29_13616968	2	0	C	A	LowerBeam	0.0412077432632741	0.0716896763669354	0.330403335162444	0.565421686188373	0.655146309837961	0.199473311772248	2136	0.999064546304958	0.446161048689139	644	1078	414	0.33574127303492	-0.0212036732336999	0.327001992080167	1.65637865149443
cela1_red_29_13616968	2	0	C	A	BrowLength	-0.124272616652612	0.292096725601654	0.181007891108293	0.6705085018821	0.739043236880953	0.110969345758545	2136	0.999064546304958	0.446161048689139	644	1078	414	0.33574127303492	-0.0212036732336999	0.327001992080167	1.63115218775952
cela1_red_29_13616968	2	0	C	A	TrayLength	0.252355582544852	0.285456898673861	0.781528368184053	0.376674117706633	0.447673942269392	0.57653439582329	2136	0.999064546304958	0.446161048689139	644	1078	414	0.33574127303492	-0.0212036732336999	0.327001992080167	1.35556243278084
cela1_red_29_13616968	2	0	C	A	Length	0.599559082875898	0.489457298605437	1.50049431852648	0.220595318608611	0.294587092378614	1.0985383813387	2136	0.999064546304958	0.446161048689139	644	1078	414	0.33574127303492	-0.0212036732336999	0.327001992080167	1.3659006767683
cela1_red_29_13616968	2	0	C	A	CoronetCirc	-0.0546407549069906	0.108240951276165	0.254829780938118	0.61369462581474	0.675015782830615	0.175790816845697	2136	0.999064546304958	0.446161048689139	644	1078	414	0.33574127303492	-0.0212036732336999	0.327001992080167	1.44961941420295
cela1_red_29_13704081	2	0	A	C	CoronetBrowJunc	-0.068918495879425	0.0673191157308855	1.0480808257029	0.305949504300253	0.386372266130283	0.750328435316406	2137	0.999532273152479	0.318905007019186	993	925	219	0.881247432568076	0.00358974346049455	0.868246619881735	1.39682941012483
cela1_red_29_13704081	2	0	A	C	UpperBeam	-0.0402677994390905	0.0756260724645018	0.283512819315185	0.594407979887259	0.634224143336644	0.226375925749881	2137	0.999532273152479	0.318905007019186	993	925	219	0.881247432568076	0.00358974346049455	0.868246619881735	1.25239827678688
cela1_red_29_13704081	2	0	A	C	Form	-0.000976953640893882	0.051030521672483	0.000366511744244071	0.984725834892381	0.98803004386713	0.000225080347972932	2137	0.999532273152479	0.318905007019186	993	925	219	0.881247432568076	0.00358974346049455	0.868246619881735	1.62835959489519
cela1_red_29_13704081	2	0	A	C	CoronetTrayJunc	-0.00162417498145481	0.339187251740927	2.29290779474312e-05	0.996179398893101	0.996856655522807	1.5520513261845e-05	2137	0.999532273152479	0.318905007019186	993	925	219	0.881247432568076	0.00358974346049455	0.868246619881735	1.47734018589444
cela1_red_29_13704081	2	0	A	C	LowerBeam	-0.0177974771842992	0.0750940650686631	0.0561701599335308	0.812654891823559	0.853895352094746	0.0339114247112835	2137	0.999532273152479	0.318905007019186	993	925	219	0.881247432568076	0.00358974346049455	0.868246619881735	1.65637865149443
cela1_red_29_13704081	2	0	A	C	AntlerWt	-1.86778467358186	13.2598984241593	0.0198414414765651	0.887980817542461	0.899924648324816	0.0158147061783503	2137	0.999532273152479	0.318905007019186	993	925	219	0.881247432568076	0.00358974346049455	0.868246619881735	1.25461967189294
cela1_red_29_13704081	2	0	A	C	BrowLength	-0.1631344316352	0.311051815606181	0.275058953970315	0.599958194954421	0.681333476987709	0.168628627073802	2137	0.999532273152479	0.318905007019186	993	925	219	0.881247432568076	0.00358974346049455	0.868246619881735	1.63115218775951
cela1_red_29_13704081	2	0	A	C	Length	0.347371289715913	0.505662821144419	0.471917188247986	0.492106492033431	0.556672217183084	0.345498905062802	2137	0.999532273152479	0.318905007019186	993	925	219	0.881247432568076	0.00358974346049455	0.868246619881735	1.36590067676829
cela1_red_29_13704081	2	0	A	C	TrayLength	-0.158085698107897	0.297777938790424	0.281838373598997	0.595498805515149	0.64840850861621	0.207912499478777	2137	0.999532273152479	0.318905007019186	993	925	219	0.881247432568076	0.00358974346049455	0.868246619881735	1.35556243278084
cela1_red_29_13704081	2	0	A	C	CoronetCirc	-0.159367883390488	0.11353494090302	1.97034616489947	0.160411123309513	0.243673370349042	1.35921618156779	2137	0.999532273152479	0.318905007019186	993	925	219	0.881247432568076	0.00358974346049455	0.868246619881735	1.44961941420295
cela1_red_29_13766279	2	0	G	A	AntlerWt	10.845145293276	12.8678485708626	0.710327889076881	0.399334982160931	0.451784924472848	0.566169895937593	2136	0.999064546304958	0.397940074906367	778	1016	342	0.751924377019018	0.00732961302717043	0.734849333866395	1.25461967189294
cela1_red_29_13766279	2	0	G	A	CoronetBrowJunc	0.0687512295209043	0.0636125333477771	1.1680879816901	0.279794457331895	0.360473661710135	0.836242402417426	2136	0.999064546304958	0.397940074906367	778	1016	342	0.751924377019018	0.00732961302717043	0.734849333866395	1.39682941012483
cela1_red_29_13766279	2	0	G	A	CoronetTrayJunc	-0.0247580127145813	0.322502728694552	0.00589338449494824	0.938807803891387	0.94963909525254	0.00398918580244275	2136	0.999064546304958	0.397940074906367	778	1016	342	0.751924377019018	0.00732961302717043	0.734849333866395	1.47734018589444
cela1_red_29_13766279	2	0	G	A	TrayLength	0.191919542886066	0.281263036200245	0.465600116063145	0.495018315384762	0.55783093603252	0.343473752889417	2136	0.999064546304958	0.397940074906367	778	1016	342	0.751924377019018	0.00732961302717043	0.734849333866395	1.35556243278085
cela1_red_29_13766279	2	0	G	A	LowerBeam	0.232133559219781	0.0708099129854587	10.7470121348234	0.00104447814712239	0.0108589331401988	6.48825805930738	2136	0.999064546304958	0.397940074906367	778	1016	342	0.751924377019018	0.00732961302717043	0.734849333866395	1.65637865149443
cela1_red_29_13766279	2	0	G	A	BrowLength	0.0233335915425508	0.28868630314521	0.00653297241326235	0.935579690466582	0.949538703019699	0.0040051274567064	2136	0.999064546304958	0.397940074906367	778	1016	342	0.751924377019018	0.00732961302717043	0.734849333866395	1.63115218775952
cela1_red_29_13766279	2	0	G	A	Length	0.205525362770098	0.488735788477431	0.176840837355572	0.674102350780026	0.718983962740821	0.129468299096224	2136	0.999064546304958	0.397940074906367	778	1016	342	0.751924377019018	0.00732961302717043	0.734849333866395	1.36590067676829
cela1_red_29_13766279	2	0	G	A	UpperBeam	0.111506851114326	0.070419797706281	2.50734189461491	0.113316921206873	0.157088454329018	2.00203237347762	2136	0.999064546304958	0.397940074906367	778	1016	342	0.751924377019018	0.00732961302717043	0.734849333866395	1.25239827678688
cela1_red_29_13766279	2	0	G	A	CoronetCirc	0.229159313221803	0.10806466771922	4.49684148890636	0.0339575210946291	0.0781921295855626	3.10208420558362	2136	0.999064546304958	0.397940074906367	778	1016	342	0.751924377019018	0.00732961302717043	0.734849333866395	1.44961941420295
cela1_red_29_13766279	2	0	G	A	Form	0.0659126660133296	0.0499975265372627	1.73796376368506	0.187397038286769	0.30155394402074	1.06730956057463	2136	0.999064546304958	0.397940074906367	778	1016	342	0.751924377019018	0.00732961302717043	0.734849333866395	1.62835959489518
cela1_red_29_1378729	2	0	A	G	CoronetTrayJunc	-0.620414675012801	0.343693780583369	3.25852289775959	0.0710531030366286	0.137504262680108	2.2056686258668	2138	1	0.380729653882133	816	1016	306	0.748207163745748	-0.00776442468285369	0.719497585565312	1.47734018589444
cela1_red_29_1378729	2	0	A	G	Length	0.480129913400299	0.521527526234804	0.847545569954961	0.3572476126459	0.430860401624506	0.620503074908964	2138	1	0.380729653882133	816	1016	306	0.748207163745748	-0.00776442468285369	0.719497585565312	1.36590067676829
cela1_red_29_1378729	2	0	A	G	TrayLength	0.454012880233305	0.295466531595758	2.36112923978835	0.124392115434145	0.186909927510881	1.7418078154797	2138	1	0.380729653882133	816	1016	306	0.748207163745748	-0.00776442468285369	0.719497585565312	1.35556243278084
cela1_red_29_1378729	2	0	A	G	LowerBeam	0.0255225465508876	0.0746394615408684	0.116925978720073	0.732392728408434	0.790477736553091	0.0705913340615558	2138	1	0.380729653882133	816	1016	306	0.748207163745748	-0.00776442468285369	0.719497585565312	1.65637865149444
cela1_red_29_1378729	2	0	A	G	CoronetCirc	0.00305514645064852	0.114897311662614	0.000707040566192033	0.978786562315883	0.982380242525262	0.000487742202722076	2138	1	0.380729653882133	816	1016	306	0.748207163745748	-0.00776442468285369	0.719497585565312	1.44961941420295
cela1_red_29_1378729	2	0	A	G	BrowLength	-0.075444742449776	0.311801141609804	0.0585467185648314	0.808807832099018	0.849736916355024	0.035892860889485	2138	1	0.380729653882133	816	1016	306	0.748207163745748	-0.00776442468285369	0.719497585565312	1.63115218775952
cela1_red_29_1378729	2	0	A	G	AntlerWt	6.30989405280464	13.3158686818506	0.224545898761866	0.635597789125189	0.672255357294504	0.178975273377531	2138	1	0.380729653882133	816	1016	306	0.748207163745748	-0.00776442468285369	0.719497585565312	1.25461967189293
cela1_red_29_1378729	2	0	A	G	CoronetBrowJunc	-0.0928909899285982	0.0681702177494595	1.85676875689262	0.172998195716336	0.248934448185363	1.32927381356231	2138	1	0.380729653882133	816	1016	306	0.748207163745748	-0.00776442468285369	0.719497585565312	1.39682941012483
cela1_red_29_1378729	2	0	A	G	UpperBeam	0.116642748427092	0.0734136111313629	2.52442408170523	0.112095700199583	0.155682333342013	2.01567195395848	2138	1	0.380729653882133	816	1016	306	0.748207163745748	-0.00776442468285369	0.719497585565312	1.25239827678687
cela1_red_29_1378729	2	0	A	G	Form	0.0701394701141801	0.0537978159177007	1.69979157389414	0.192315236954636	0.306923708720656	1.04386744747468	2138	1	0.380729653882133	816	1016	306	0.748207163745748	-0.00776442468285369	0.719497585565312	1.62835959489518
cela1_red_29_13799025	2	0	A	G	Length	0.0315970616923766	0.526565340746219	0.00360071590061572	0.952150883438816	0.959051862546083	0.002636147680324	2130	0.996258185219832	0.289671361502347	1086	854	190	0.246601043641979	0.0257208996905265	0.236846786379409	1.36590067676829
cela1_red_29_13799025	2	0	A	G	Form	-0.0474451716527011	0.0560880393995684	0.715555832611762	0.397605557137195	0.507395984852785	0.439433547021794	2130	0.996258185219832	0.289671361502347	1086	854	190	0.246601043641979	0.0257208996905265	0.236846786379409	1.62835959489518
cela1_red_29_13799025	2	0	A	G	CoronetTrayJunc	-0.00546238126257782	0.34726021004278	0.000247430921285206	0.987449843594181	0.989674414930088	0.000167484052520646	2130	0.996258185219832	0.289671361502347	1086	854	190	0.246601043641979	0.0257208996905265	0.236846786379409	1.47734018589444
cela1_red_29_13799025	2	0	A	G	CoronetCirc	-0.051608631939852	0.117703329137479	0.192250377058181	0.66105021104763	0.715729542639028	0.132621276436123	2130	0.996258185219832	0.289671361502347	1086	854	190	0.246601043641979	0.0257208996905265	0.236846786379409	1.44961941420296
cela1_red_29_13799025	2	0	A	G	BrowLength	0.0749449645226423	0.313419177235309	0.0571786351153825	0.811012111093306	0.851482260004232	0.0350541387520197	2130	0.996258185219832	0.289671361502347	1086	854	190	0.246601043641979	0.0257208996905265	0.236846786379409	1.63115218775951
cela1_red_29_13799025	2	0	A	G	TrayLength	-0.0715615899094464	0.305228852088961	0.0549678556439792	0.814633902239437	0.840409320139058	0.0405498517181657	2130	0.996258185219832	0.289671361502347	1086	854	190	0.246601043641979	0.0257208996905265	0.236846786379409	1.35556243278084
cela1_red_29_13799025	2	0	A	G	CoronetBrowJunc	0.0265372883701082	0.0687080789712142	0.149175490752979	0.699324537227822	0.743822002728074	0.106795783129773	2130	0.996258185219832	0.289671361502347	1086	854	190	0.246601043641979	0.0257208996905265	0.236846786379409	1.39682941012482
cela1_red_29_13799025	2	0	A	G	UpperBeam	-0.0369212119758316	0.075346008744533	0.240121691581674	0.624118236518495	0.66148105364881	0.191729496943836	2130	0.996258185219832	0.289671361502347	1086	854	190	0.246601043641979	0.0257208996905265	0.236846786379409	1.25239827678687
cela1_red_29_13799025	2	0	A	G	LowerBeam	0.0275069527435273	0.0765462807527666	0.129132861487519	0.719332817311665	0.780079917052992	0.077960954985149	2130	0.996258185219832	0.289671361502347	1086	854	190	0.246601043641979	0.0257208996905265	0.236846786379409	1.65637865149443
cela1_red_29_13799025	2	0	A	G	AntlerWt	-2.85273109449666	13.234117930837	0.0464656130103176	0.829331643283584	0.847392550427051	0.0370356164910212	2130	0.996258185219832	0.289671361502347	1086	854	190	0.246601043641979	0.0257208996905265	0.236846786379409	1.25461967189293
cela1_red_29_13799480	2	0	A	G	BrowLength	0.806198260412477	0.380440175337332	4.49066819357082	0.0340803544292273	0.097068184302283	2.75306512002355	2136	0.999064546304958	0.178370786516854	1438	634	64	0.605492732678973	-0.0126477780021087	0.556447219420135	1.63115218775951
cela1_red_29_13799480	2	0	A	G	UpperBeam	0.0868193981631011	0.092084555192599	0.88891442264638	0.345771658669327	0.399520257036739	0.709769758648152	2136	0.999064546304958	0.178370786516854	1438	634	64	0.605492732678973	-0.0126477780021087	0.556447219420135	1.25239827678687
cela1_red_29_13799480	2	0	A	G	Form	0.130086039520184	0.0632385840163613	4.23152693337941	0.0396797279368748	0.106955188602653	2.5986440259541	2136	0.999064546304958	0.178370786516854	1438	634	64	0.605492732678973	-0.0126477780021087	0.556447219420135	1.62835959489518
cela1_red_29_13799480	2	0	A	G	LowerBeam	0.206676269569025	0.0925930548497207	4.98223723166509	0.0256088455416507	0.0828590851993864	3.00790959070257	2136	0.999064546304958	0.178370786516854	1438	634	64	0.605492732678973	-0.0126477780021087	0.556447219420135	1.65637865149443
cela1_red_29_13799480	2	0	A	G	CoronetCirc	0.257674042019191	0.140778255875447	3.35019572018826	0.0671970233110833	0.128454241693084	2.3110864047239	2136	0.999064546304958	0.178370786516854	1438	634	64	0.605492732678973	-0.0126477780021087	0.556447219420135	1.44961941420295
cela1_red_29_13799480	2	0	A	G	Length	0.222411307433137	0.639073858526458	0.121118816968302	0.727824196092833	0.765870701021905	0.0886732242163228	2136	0.999064546304958	0.178370786516854	1438	634	64	0.605492732678973	-0.0126477780021087	0.556447219420135	1.36590067676829
cela1_red_29_13799480	2	0	A	G	CoronetBrowJunc	-0.0654778852738254	0.0841091176860899	0.606042575130479	0.436281753342567	0.510096013061579	0.433870142436592	2136	0.999064546304958	0.178370786516854	1438	634	64	0.605492732678973	-0.0126477780021087	0.556447219420135	1.39682941012483
cela1_red_29_13799480	2	0	A	G	CoronetTrayJunc	-0.055435991512433	0.428245359127906	0.0167570786765214	0.897002270220478	0.915183847806779	0.0113427352999107	2136	0.999064546304958	0.178370786516854	1438	634	64	0.605492732678973	-0.0126477780021087	0.556447219420135	1.47734018589443
cela1_red_29_13799480	2	0	A	G	AntlerWt	12.1316382265679	16.8283600040927	0.519703107230948	0.470968355466855	0.519829491527516	0.414231594541184	2136	0.999064546304958	0.178370786516854	1438	634	64	0.605492732678973	-0.0126477780021087	0.556447219420135	1.25461967189294
cela1_red_29_13799480	2	0	A	G	TrayLength	0.77941170309945	0.374430273916103	4.33303237442457	0.0373795964171315	0.0737968062455013	3.19648307568958	2136	0.999064546304958	0.178370786516854	1438	634	64	0.605492732678973	-0.0126477780021087	0.556447219420135	1.35556243278085
cela1_red_29_13955508	2	0	G	A	BrowLength	0.955841821664147	0.563204399552533	2.88031495823018	0.0896684814847509	0.183900705880233	1.76581620025687	2138	1	0.0652478952291862	1867	263	8	0.859194877396544	-0.00845167926123804	0.690629654133553	1.63115218775951
cela1_red_29_13955508	2	0	G	A	CoronetBrowJunc	-0.0531844589577246	0.122526200941259	0.18841329958267	0.664240508389048	0.713418488830356	0.134886406469515	2138	1	0.0652478952291862	1867	263	8	0.859194877396544	-0.00845167926123804	0.690629654133553	1.39682941012482
cela1_red_29_13955508	2	0	G	A	Form	-0.00344149542388345	0.0920035969864035	0.0013992160526538	0.970161211799143	0.976614584046648	0.000859279520961013	2138	1	0.0652478952291862	1867	263	8	0.859194877396544	-0.00845167926123804	0.690629654133553	1.62835959489518
cela1_red_29_13955508	2	0	G	A	CoronetCirc	-0.197200894835165	0.207276236997406	0.905146197568841	0.341405563928836	0.42941592489867	0.624402645756866	2138	1	0.0652478952291862	1867	263	8	0.859194877396544	-0.00845167926123804	0.690629654133553	1.44961941420295
cela1_red_29_13955508	2	0	G	A	Length	-0.0979329044940601	0.937139262777091	0.0109206629314063	0.916771000460189	0.92875135678347	0.00799521013288055	2138	1	0.0652478952291862	1867	263	8	0.859194877396544	-0.00845167926123804	0.690629654133553	1.3659006767683
cela1_red_29_13955508	2	0	G	A	TrayLength	1.38289278701782	0.544719255593694	6.44512830621059	0.0111257006584983	0.0292204446917406	4.75457872714047	2138	1	0.0652478952291862	1867	263	8	0.859194877396544	-0.00845167926123804	0.690629654133553	1.35556243278085
cela1_red_29_13955508	2	0	G	A	UpperBeam	-0.0645050644733435	0.134530928500086	0.229902316949291	0.63159626845409	0.668323316028792	0.183569652889593	2138	1	0.0652478952291862	1867	263	8	0.859194877396544	-0.00845167926123804	0.690629654133553	1.25239827678687
cela1_red_29_13955508	2	0	G	A	AntlerWt	7.39851922126781	24.5545358585352	0.0907875202966278	0.763178363899184	0.787927418245199	0.0723625831242149	2138	1	0.0652478952291862	1867	263	8	0.859194877396544	-0.00845167926123804	0.690629654133553	1.25461967189294
cela1_red_29_13955508	2	0	G	A	LowerBeam	-0.00625120914236378	0.136721237619869	0.00209052851632829	0.963531591316252	0.971660188935509	0.00126210786068883	2138	1	0.0652478952291862	1867	263	8	0.859194877396544	-0.00845167926123804	0.690629654133553	1.65637865149443
cela1_red_29_13955508	2	0	G	A	CoronetTrayJunc	-0.0321931104247466	0.629593558040009	0.00261460042298988	0.959219409791829	0.966443675783114	0.00176980254646421	2138	1	0.0652478952291862	1867	263	8	0.859194877396544	-0.00845167926123804	0.690629654133553	1.47734018589443
cela1_red_29_14002970	2	0	G	A	CoronetCirc	-0.0939293328523681	0.109281415504257	0.738771021822329	0.390054848256108	0.475298627988779	0.509631020793503	2129	0.995790458372311	0.399248473461719	795	968	366	0.0166295950134631	0.0521675941682381	0.0162052836679012	1.44961941420295
cela1_red_29_14002970	2	0	G	A	Length	0.259077484949947	0.499246081275372	0.269296069965943	0.603804365761052	0.657025969360224	0.197156407157726	2129	0.995790458372311	0.399248473461719	795	968	366	0.0166295950134631	0.0521675941682381	0.0162052836679012	1.36590067676829
cela1_red_29_14002970	2	0	G	A	CoronetBrowJunc	0.0578249302064479	0.0637113591065708	0.823752024970757	0.36408544085673	0.442523595731934	0.589729868944515	2129	0.995790458372311	0.399248473461719	795	968	366	0.0166295950134631	0.0521675941682381	0.0162052836679012	1.39682941012482
cela1_red_29_14002970	2	0	G	A	Form	-0.0566632119487151	0.0504664825726701	1.26065515843001	0.261527114470752	0.378924816792491	0.774187201882247	2129	0.995790458372311	0.399248473461719	795	968	366	0.0166295950134631	0.0521675941682381	0.0162052836679012	1.62835959489518
cela1_red_29_14002970	2	0	G	A	BrowLength	-0.254518067289705	0.292338026007039	0.757995475367475	0.383956562378814	0.495435843833042	0.464699419867515	2129	0.995790458372311	0.399248473461719	795	968	366	0.0166295950134631	0.0521675941682381	0.0162052836679012	1.63115218775952
cela1_red_29_14002970	2	0	G	A	LowerBeam	0.00881864694643382	0.0714330819183056	0.0152407077909643	0.901748182963397	0.923581726899766	0.00920122206188404	2129	0.995790458372311	0.399248473461719	795	968	366	0.0166295950134631	0.0521675941682381	0.0162052836679012	1.65637865149443
cela1_red_29_14002970	2	0	G	A	UpperBeam	-0.0407269859726116	0.070160676546521	0.336958957334314	0.561589851144366	0.603969108579929	0.269050958932017	2129	0.995790458372311	0.399248473461719	795	968	366	0.0166295950134631	0.0521675941682381	0.0162052836679012	1.25239827678687
cela1_red_29_14002970	2	0	G	A	TrayLength	-0.280506509561542	0.282713954437423	0.984444864353747	0.321103898962509	0.394109187283111	0.726226133557143	2129	0.995790458372311	0.399248473461719	795	968	366	0.0166295950134631	0.0521675941682381	0.0162052836679012	1.35556243278084
cela1_red_29_14002970	2	0	G	A	CoronetTrayJunc	0.299318189809401	0.321935477568089	0.864427435539783	0.352502663972259	0.444310793792146	0.58512416015843	2129	0.995790458372311	0.399248473461719	795	968	366	0.0166295950134631	0.0521675941682381	0.0162052836679012	1.47734018589444
cela1_red_29_14002970	2	0	G	A	AntlerWt	-4.14807993607394	12.2645387207846	0.114390984166903	0.735199392802666	0.762687625472899	0.0911758254151338	2129	0.995790458372311	0.399248473461719	795	968	366	0.0166295950134631	0.0521675941682381	0.0162052836679012	1.25461967189294
cela1_red_29_14058247	2	0	A	G	UpperBeam	-0.0829147560844837	0.0703347419836792	1.3897089603736	0.238454255393781	0.292160610929312	1.1096381926834	2137	0.999532273152479	0.456715021057557	644	1034	459	0.257029389753669	0.0249811143587354	0.248197810398534	1.25239827678688
cela1_red_29_14058247	2	0	A	G	AntlerWt	-4.88305343681545	12.7109534882959	0.14757972432049	0.700859073496884	0.731620335721682	0.117629053351145	2137	0.999532273152479	0.456715021057557	644	1034	459	0.257029389753669	0.0249811143587354	0.248197810398534	1.25461967189293
cela1_red_29_14058247	2	0	A	G	CoronetCirc	-0.133792043929303	0.107292983822283	1.55495537718591	0.212405381393714	0.300344358595733	1.07266456419589	2137	0.999532273152479	0.456715021057557	644	1034	459	0.257029389753669	0.0249811143587354	0.248197810398534	1.44961941420295
cela1_red_29_14058247	2	0	A	G	BrowLength	-0.168016973171583	0.288835377223202	0.338380667003284	0.560765426243764	0.648774349509788	0.207448863167127	2137	0.999532273152479	0.456715021057557	644	1034	459	0.257029389753669	0.0249811143587354	0.248197810398534	1.63115218775952
cela1_red_29_14058247	2	0	A	G	CoronetBrowJunc	-0.0414436148573798	0.0626522829806705	0.437563871735419	0.508300620388004	0.575689589547062	0.313255053597645	2137	0.999532273152479	0.456715021057557	644	1034	459	0.257029389753669	0.0249811143587354	0.248197810398534	1.39682941012483
cela1_red_29_14058247	2	0	A	G	TrayLength	-0.100592212554689	0.284043025753982	0.125418170333636	0.723230759758004	0.760996196758272	0.0925211316725182	2137	0.999532273152479	0.456715021057557	644	1034	459	0.257029389753669	0.0249811143587354	0.248197810398534	1.35556243278085
cela1_red_29_14058247	2	0	A	G	Form	0.0047967138030942	0.0491189485456952	0.00953651048803861	0.922206202883036	0.938999147422675	0.0058565138301976	2137	0.999532273152479	0.456715021057557	644	1034	459	0.257029389753669	0.0249811143587354	0.248197810398534	1.62835959489518
cela1_red_29_14058247	2	0	A	G	CoronetTrayJunc	0.325914424668104	0.323379730892971	1.01573770503967	0.313532175416467	0.407000709893792	0.687544896387353	2137	0.999532273152479	0.456715021057557	644	1034	459	0.257029389753669	0.0249811143587354	0.248197810398534	1.47734018589445
cela1_red_29_14058247	2	0	A	G	LowerBeam	-0.0787413817690374	0.0704491233762752	1.24926587351901	0.263692737785538	0.385144961889848	0.754215150256788	2137	0.999532273152479	0.456715021057557	644	1034	459	0.257029389753669	0.0249811143587354	0.248197810398534	1.65637865149443
cela1_red_29_14058247	2	0	A	G	Length	0.448760297456389	0.487692155799018	0.846715117400603	0.357483279106142	0.431086275348858	0.619895085932545	2137	0.999532273152479	0.456715021057557	644	1034	459	0.257029389753669	0.0249811143587354	0.248197810398534	1.36590067676829
cela1_red_29_14088021	2	0	A	G	UpperBeam	0.102069163155277	0.0781139072511055	1.70738862896469	0.19132453337157	0.24296720047301	1.36329525567947	2056	0.961646398503274	0.467655642023346	575	1039	442	0.506767399506034	-0.0149475691224999	0.497891472663966	1.25239827678687
cela1_red_29_14088021	2	0	A	G	CoronetCirc	0.054569767802335	0.117895416726656	0.214244838503243	0.643460493521353	0.700652609568466	0.147793852927282	2056	0.961646398503274	0.467655642023346	575	1039	442	0.506767399506034	-0.0149475691224999	0.497891472663966	1.44961941420295
cela1_red_29_14088021	2	0	A	G	Form	-0.0203847900471004	0.0530625901366644	0.147582748777928	0.700856156102703	0.763374249349609	0.0906327749967463	2056	0.961646398503274	0.467655642023346	575	1039	442	0.506767399506034	-0.0149475691224999	0.497891472663966	1.62835959489518
cela1_red_29_14088021	2	0	A	G	TrayLength	-0.0484561625473334	0.308420992102289	0.024683695219655	0.875157797639454	0.892658178463509	0.0182091909769276	2056	0.961646398503274	0.467655642023346	575	1039	442	0.506767399506034	-0.0149475691224999	0.497891472663966	1.35556243278085
cela1_red_29_14088021	2	0	A	G	CoronetBrowJunc	0.0759948937851876	0.0696665016806165	1.18992836976648	0.275344005428886	0.356021577672193	0.851878089866495	2056	0.961646398503274	0.467655642023346	575	1039	442	0.506767399506034	-0.0149475691224999	0.497891472663966	1.39682941012483
cela1_red_29_14088021	2	0	A	G	AntlerWt	5.26598163224175	14.3346546776923	0.134953517718483	0.713350353904443	0.742933238835666	0.107565281130072	2056	0.961646398503274	0.467655642023346	575	1039	442	0.506767399506034	-0.0149475691224999	0.497891472663966	1.25461967189294
cela1_red_29_14088021	2	0	A	G	BrowLength	-0.0567411769543269	0.318693677973749	0.0316993081136152	0.858689209901853	0.889130299222399	0.0194336913204623	2056	0.961646398503274	0.467655642023346	575	1039	442	0.506767399506034	-0.0149475691224999	0.497891472663966	1.63115218775952
cela1_red_29_14088021	2	0	A	G	CoronetTrayJunc	-0.327474871944045	0.358021145359671	0.836639965877639	0.360359513808135	0.451726948381006	0.566315039600107	2056	0.961646398503274	0.467655642023346	575	1039	442	0.506767399506034	-0.0149475691224999	0.497891472663966	1.47734018589444
cela1_red_29_14088021	2	0	A	G	LowerBeam	0.0141594760603778	0.0777901373386766	0.0331318198018799	0.85556586754713	0.887529923582325	0.0200025638895958	2056	0.961646398503274	0.467655642023346	575	1039	442	0.506767399506034	-0.0149475691224999	0.497891472663966	1.65637865149443
cela1_red_29_14088021	2	0	A	G	Length	-0.899476345692337	0.542119429113613	2.752894378812	0.0970785487212281	0.155705861672454	2.01544257619472	2056	0.961646398503274	0.467655642023346	575	1039	442	0.506767399506034	-0.0149475691224999	0.497891472663966	1.36590067676829
cela1_red_29_14108262	2	0	A	G	Form	-0.0473724773661337	0.0504683905703651	0.881075820877594	0.347907190015231	0.461984718584013	0.541081849267027	2136	0.999064546304958	0.471676029962547	600	1057	479	0.761195671017086	0.00711346337998903	0.742338243432236	1.62835959489519
cela1_red_29_14108262	2	0	A	G	AntlerWt	0.879322652061507	12.9162166557997	0.00463474537447083	0.945722775590126	0.951534842354264	0.00369414371406919	2136	0.999064546304958	0.471676029962547	600	1057	479	0.761195671017086	0.00711346337998903	0.742338243432236	1.25461967189293
cela1_red_29_14108262	2	0	A	G	UpperBeam	0.068719439417025	0.0732753084495537	0.879516326282507	0.348334187947877	0.402023438924834	0.702265679044989	2136	0.999064546304958	0.471676029962547	600	1057	479	0.761195671017086	0.00711346337998903	0.742338243432236	1.25239827678687
cela1_red_29_14108262	2	0	A	G	Length	-0.77440352571917	0.504901000430291	2.35245963731711	0.125085505795016	0.189400178885229	1.72227723239951	2136	0.999064546304958	0.471676029962547	600	1057	479	0.761195671017086	0.00711346337998903	0.742338243432236	1.36590067676829
cela1_red_29_14108262	2	0	A	G	BrowLength	-0.0243370820165328	0.29858517439431	0.00664355494955027	0.935037958649602	0.949113994810507	0.00407292158230532	2136	0.999064546304958	0.471676029962547	600	1057	479	0.761195671017086	0.00711346337998903	0.742338243432236	1.63115218775952
cela1_red_29_14108262	2	0	A	G	CoronetCirc	0.037432316718439	0.110674313302041	0.114393076893129	0.735197061575022	0.778776616108589	0.0789124895626664	2136	0.999064546304958	0.471676029962547	600	1057	479	0.761195671017086	0.00711346337998903	0.742338243432236	1.44961941420295
cela1_red_29_14108262	2	0	A	G	CoronetBrowJunc	0.0744128334346755	0.0651830015447075	1.30324771826082	0.253620841624761	0.334083498197603	0.933004208541366	2136	0.999064546304958	0.471676029962547	600	1057	479	0.761195671017086	0.00711346337998903	0.742338243432236	1.39682941012483
cela1_red_29_14108262	2	0	A	G	CoronetTrayJunc	-0.333352154627425	0.33568476806808	0.986150643670003	0.320685014207184	0.413918409485661	0.667517646298201	2136	0.999064546304958	0.471676029962547	600	1057	479	0.761195671017086	0.00711346337998903	0.742338243432236	1.47734018589444
cela1_red_29_14108262	2	0	A	G	LowerBeam	0.00537161643893395	0.0728559987579581	0.00543599884964862	0.941225842637891	0.954316178014914	0.00328185759019782	2136	0.999064546304958	0.471676029962547	600	1057	479	0.761195671017086	0.00711346337998903	0.742338243432236	1.65637865149443
cela1_red_29_14108262	2	0	A	G	TrayLength	-0.0556368626981305	0.294448578565702	0.0357031340891323	0.850129865488952	0.871077004209522	0.0263382439832666	2136	0.999064546304958	0.471676029962547	600	1057	479	0.761195671017086	0.00711346337998903	0.742338243432236	1.35556243278084
cela1_red_29_14225495	2	0	A	G	BrowLength	-0.0685688884606546	0.286124675647905	0.0574306315338502	0.81060401137505	0.851159162272288	0.0352086285785109	2137	0.999532273152479	0.469817501169864	603	1060	474	0.862101288831413	0.00432691124293646	0.841463880262364	1.63115218775951
cela1_red_29_14225495	2	0	A	G	CoronetTrayJunc	0.179100933251709	0.318400117103662	0.316409314715815	0.573773548095725	0.643514587958145	0.214174986734182	2137	0.999532273152479	0.469817501169864	603	1060	474	0.862101288831413	0.00432691124293646	0.841463880262364	1.47734018589444
cela1_red_29_14225495	2	0	A	G	CoronetBrowJunc	-0.0458110696293322	0.0619095549422643	0.5475521647881	0.459319606736592	0.531251847367845	0.391996446251206	2137	0.999532273152479	0.469817501169864	603	1060	474	0.862101288831413	0.00432691124293646	0.841463880262364	1.39682941012483
cela1_red_29_14225495	2	0	A	G	Length	0.547079001627568	0.486007292535253	1.26711058713258	0.260309432424998	0.335468056839327	0.927674031270375	2137	0.999532273152479	0.469817501169864	603	1060	474	0.862101288831413	0.00432691124293646	0.841463880262364	1.3659006767683
cela1_red_29_14225495	2	0	A	G	AntlerWt	-1.40479471203705	12.5116460068224	0.0126065668419777	0.9106022167896	0.920153550279056	0.010048118265958	2137	0.999532273152479	0.469817501169864	603	1060	474	0.862101288831413	0.00432691124293646	0.841463880262364	1.25461967189294
cela1_red_29_14225495	2	0	A	G	CoronetCirc	0.124077377878881	0.106171104734997	1.36575418925924	0.242542714354911	0.331726368749078	0.942146728912414	2137	0.999532273152479	0.469817501169864	603	1060	474	0.862101288831413	0.00432691124293646	0.841463880262364	1.44961941420295
cela1_red_29_14225495	2	0	A	G	TrayLength	0.105917828607113	0.276082371754792	0.147184061586074	0.701241026285802	0.741769072613673	0.108577855233223	2137	0.999532273152479	0.469817501169864	603	1060	474	0.862101288831413	0.00432691124293646	0.841463880262364	1.35556243278084
cela1_red_29_14225495	2	0	A	G	LowerBeam	0.0481484253679936	0.0687881995926277	0.489932547647415	0.483957394935433	0.586536769027041	0.295785355121176	2137	0.999532273152479	0.469817501169864	603	1060	474	0.862101288831413	0.00432691124293646	0.841463880262364	1.65637865149443
cela1_red_29_14225495	2	0	A	G	Form	0.00661810345419689	0.0490391565125907	0.0182129845995652	0.892647065196134	0.915773941285163	0.0111848664488249	2137	0.999532273152479	0.469817501169864	603	1060	474	0.862101288831413	0.00432691124293646	0.841463880262364	1.62835959489518
cela1_red_29_14225495	2	0	A	G	UpperBeam	-0.0242290958951547	0.0689605276572632	0.123444932311434	0.725327806105256	0.753556315754258	0.0985668334103287	2137	0.999532273152479	0.469817501169864	603	1060	474	0.862101288831413	0.00432691124293646	0.841463880262364	1.25239827678687
cela1_red_29_14348983	2	0	G	A	CoronetCirc	-0.0485254102735347	0.116266929036523	0.174191126897989	0.676413568331689	0.728857389411589	0.120163351284699	2138	1	0.302385406922357	1025	933	180	0.123983802209085	-0.0343501030199748	0.110598964700473	1.44961941420295
cela1_red_29_14348983	2	0	G	A	CoronetBrowJunc	-0.0465299856547529	0.0682801432329007	0.464383724441831	0.49558232849401	0.564216721697674	0.332455574800886	2138	1	0.302385406922357	1025	933	180	0.123983802209085	-0.0343501030199748	0.110598964700473	1.39682941012482
cela1_red_29_14348983	2	0	G	A	Length	-0.982813485539719	0.522614221038485	3.53654971328049	0.0600302118703124	0.107596673486343	2.58917048174245	2138	1	0.302385406922357	1025	933	180	0.123983802209085	-0.0343501030199748	0.110598964700473	1.36590067676829
cela1_red_29_14348983	2	0	G	A	CoronetTrayJunc	-0.615041311742428	0.344848216527479	3.1809189784305	0.0745028174238351	0.142278726789199	2.15313914073531	2138	1	0.302385406922357	1025	933	180	0.123983802209085	-0.0343501030199748	0.110598964700473	1.47734018589444
cela1_red_29_14348983	2	0	G	A	BrowLength	-0.248751648630863	0.310773175787987	0.640685483269343	0.423462682724581	0.530841233969919	0.392780936124276	2138	1	0.302385406922357	1025	933	180	0.123983802209085	-0.0343501030199748	0.110598964700473	1.63115218775951
cela1_red_29_14348983	2	0	G	A	UpperBeam	0.0854226327659876	0.0746687214085383	1.30878550186386	0.25261466461846	0.306656033769815	1.04502339720688	2138	1	0.302385406922357	1025	933	180	0.123983802209085	-0.0343501030199748	0.110598964700473	1.25239827678687
cela1_red_29_14348983	2	0	G	A	TrayLength	0.460767648056473	0.30130389467639	2.33859203263964	0.126203575887909	0.18902736034	1.72518209127571	2138	1	0.302385406922357	1025	933	180	0.123983802209085	-0.0343501030199748	0.110598964700473	1.35556243278084
cela1_red_29_14348983	2	0	G	A	LowerBeam	0.0703165354867239	0.0754815043305516	0.867828354371111	0.351557214291721	0.469169570156712	0.523931139530283	2138	1	0.302385406922357	1025	933	180	0.123983802209085	-0.0343501030199748	0.110598964700473	1.65637865149443
cela1_red_29_14348983	2	0	G	A	Form	0.107820406308246	0.0538005371751691	4.01632366593014	0.0450618383128778	0.116297781379418	2.4664844783186	2138	1	0.302385406922357	1025	933	180	0.123983802209085	-0.0343501030199748	0.110598964700473	1.62835959489519
cela1_red_29_14348983	2	0	G	A	AntlerWt	11.674655292225	13.7880719100398	0.716937097439103	0.397150438193735	0.449688140441347	0.5714377938594	2138	1	0.302385406922357	1025	933	180	0.123983802209085	-0.0343501030199748	0.110598964700473	1.25461967189293
cela1_red_29_14402705	2	0	G	A	CoronetCirc	0.133589635007265	0.140913391310585	0.898754323281546	0.343115942561175	0.431049776008307	0.619993299258972	2138	1	0.150374181478017	1545	543	50	0.799405529581758	0.00605774182487386	0.780217023830038	1.44961941420295
cela1_red_29_14402705	2	0	G	A	UpperBeam	0.0138267758466594	0.0918046611263277	0.0226836209207821	0.880282720870355	0.892942868548461	0.0181121463844383	2138	1	0.150374181478017	1545	543	50	0.799405529581758	0.00605774182487386	0.780217023830038	1.25239827678687
cela1_red_29_14402705	2	0	G	A	CoronetBrowJunc	0.050332774352026	0.0831555519821348	0.366369437283268	0.544989917392569	0.608553661757533	0.262286457192026	2138	1	0.150374181478017	1545	543	50	0.799405529581758	0.00605774182487386	0.780217023830038	1.39682941012483
cela1_red_29_14402705	2	0	G	A	Length	1.07266984857439	0.649027746857453	2.73152776184148	0.0983851293592619	0.157319995255626	1.99979969868984	2138	1	0.150374181478017	1545	543	50	0.799405529581758	0.00605774182487386	0.780217023830038	1.36590067676829
cela1_red_29_14402705	2	0	G	A	Form	0.024914221338482	0.0665930938785011	0.139970415543056	0.708310425010931	0.769380119279632	0.0859579272181985	2138	1	0.150374181478017	1545	543	50	0.799405529581758	0.00605774182487386	0.780217023830038	1.62835959489519
cela1_red_29_14402705	2	0	G	A	TrayLength	-0.468293145893758	0.390547782537886	1.43776282445786	0.230501707397617	0.303069414922124	1.06063932555905	2138	1	0.150374181478017	1545	543	50	0.799405529581758	0.00605774182487386	0.780217023830038	1.35556243278084
cela1_red_29_14402705	2	0	G	A	LowerBeam	0.0526118191313458	0.0927459101260371	0.321793377546501	0.570531878803905	0.659381930722621	0.19427525056313	2138	1	0.150374181478017	1545	543	50	0.799405529581758	0.00605774182487386	0.780217023830038	1.65637865149444
cela1_red_29_14402705	2	0	G	A	BrowLength	0.0762778560778522	0.381011554154627	0.0400793495032126	0.841325515845513	0.875440303545882	0.0245711894965877	2138	1	0.150374181478017	1545	543	50	0.799405529581758	0.00605774182487386	0.780217023830038	1.63115218775951
cela1_red_29_14402705	2	0	G	A	CoronetTrayJunc	0.199612970942607	0.421539457937927	0.224233786984107	0.635832748631681	0.696838109683236	0.151782094012658	2138	1	0.150374181478017	1545	543	50	0.799405529581758	0.00605774182487386	0.780217023830038	1.47734018589444
cela1_red_29_14402705	2	0	G	A	AntlerWt	2.71433188684001	16.5779319265962	0.0268080480544359	0.869942413069661	0.883782324601949	0.0213674698835135	2138	1	0.150374181478017	1545	543	50	0.799405529581758	0.00605774182487386	0.780217023830038	1.25461967189294
cela1_red_29_14402909	2	0	A	C	UpperBeam	0.0138267758466594	0.0918046611263277	0.0226836209207821	0.880282720870355	0.892942868548461	0.0181121463844383	2138	1	0.150374181478017	1545	543	50	0.799405529581758	0.00605774182487386	0.780217023830038	1.25239827678687
cela1_red_29_14402909	2	0	A	C	CoronetBrowJunc	0.050332774352026	0.0831555519821348	0.366369437283268	0.544989917392569	0.608553661757533	0.262286457192026	2138	1	0.150374181478017	1545	543	50	0.799405529581758	0.00605774182487386	0.780217023830038	1.39682941012483
cela1_red_29_14402909	2	0	A	C	Length	1.07266984857439	0.649027746857453	2.73152776184148	0.0983851293592619	0.157319995255626	1.99979969868984	2138	1	0.150374181478017	1545	543	50	0.799405529581758	0.00605774182487386	0.780217023830038	1.36590067676829
cela1_red_29_14402909	2	0	A	C	BrowLength	0.0762778560778522	0.381011554154627	0.0400793495032126	0.841325515845513	0.875440303545882	0.0245711894965877	2138	1	0.150374181478017	1545	543	50	0.799405529581758	0.00605774182487386	0.780217023830038	1.63115218775951
cela1_red_29_14402909	2	0	A	C	AntlerWt	2.71433188684001	16.5779319265962	0.0268080480544359	0.869942413069661	0.883782324601949	0.0213674698835135	2138	1	0.150374181478017	1545	543	50	0.799405529581758	0.00605774182487386	0.780217023830038	1.25461967189294
cela1_red_29_14402909	2	0	A	C	TrayLength	-0.468293145893758	0.390547782537886	1.43776282445786	0.230501707397617	0.303069414922124	1.06063932555905	2138	1	0.150374181478017	1545	543	50	0.799405529581758	0.00605774182487386	0.780217023830038	1.35556243278084
cela1_red_29_14402909	2	0	A	C	LowerBeam	0.0526118191313458	0.0927459101260371	0.321793377546501	0.570531878803905	0.659381930722621	0.19427525056313	2138	1	0.150374181478017	1545	543	50	0.799405529581758	0.00605774182487386	0.780217023830038	1.65637865149444
cela1_red_29_14402909	2	0	A	C	CoronetTrayJunc	0.199612970942607	0.421539457937927	0.224233786984107	0.635832748631681	0.696838109683236	0.151782094012658	2138	1	0.150374181478017	1545	543	50	0.799405529581758	0.00605774182487386	0.780217023830038	1.47734018589444
cela1_red_29_14402909	2	0	A	C	Form	0.024914221338482	0.0665930938785011	0.139970415543056	0.708310425010931	0.769380119279632	0.0859579272181985	2138	1	0.150374181478017	1545	543	50	0.799405529581758	0.00605774182487386	0.780217023830038	1.62835959489519
cela1_red_29_14402909	2	0	A	C	CoronetCirc	0.133589635007265	0.140913391310585	0.898754323281546	0.343115942561175	0.431049776008307	0.619993299258972	2138	1	0.150374181478017	1545	543	50	0.799405529581758	0.00605774182487386	0.780217023830038	1.44961941420295
cela1_red_29_1441601	2	0	G	A	CoronetTrayJunc	-0.659625152930777	0.413360603389459	2.54645643588287	0.110541935052133	0.18922049661809	1.72367641535531	2136	0.999064546304958	0.166666666666667	1486	588	62	0.69675103652331	0.00898876404494382	0.67925163994731	1.47734018589444
cela1_red_29_1441601	2	0	G	A	AntlerWt	-15.3232393618805	15.0295426467255	1.03946445066093	0.307946059223303	0.362703846130616	0.828509606495026	2136	0.999064546304958	0.166666666666667	1486	588	62	0.69675103652331	0.00898876404494382	0.67925163994731	1.25461967189293
cela1_red_29_1441601	2	0	G	A	BrowLength	0.778657644933931	0.364148876048392	4.57230461475797	0.0324928250418897	0.0940814546486951	2.80311343666731	2136	0.999064546304958	0.166666666666667	1486	588	62	0.69675103652331	0.00898876404494382	0.67925163994731	1.63115218775951
cela1_red_29_1441601	2	0	G	A	Form	-0.0789195103986494	0.0652112566711974	1.46461549901572	0.226197172001161	0.342931295066659	0.899442299850235	2136	0.999064546304958	0.166666666666667	1486	588	62	0.69675103652331	0.00898876404494382	0.67925163994731	1.62835959489518
cela1_red_29_1441601	2	0	G	A	UpperBeam	-0.00456527440860367	0.0880055088451388	0.00269100222944552	0.958628397437106	0.963028220412807	0.00214867928144192	2136	0.999064546304958	0.166666666666667	1486	588	62	0.69675103652331	0.00898876404494382	0.67925163994731	1.25239827678687
cela1_red_29_1441601	2	0	G	A	CoronetBrowJunc	0.0587743731282096	0.0803870581961242	0.534568962955203	0.464692281136273	0.536160877436258	0.382701680735253	2136	0.999064546304958	0.166666666666667	1486	588	62	0.69675103652331	0.00898876404494382	0.67925163994731	1.39682941012483
cela1_red_29_1441601	2	0	G	A	CoronetCirc	0.0437605260711963	0.13635115519849	0.103002419209154	0.748255936452778	0.789807137141738	0.0710548011429523	2136	0.999064546304958	0.166666666666667	1486	588	62	0.69675103652331	0.00898876404494382	0.67925163994731	1.44961941420296
cela1_red_29_1441601	2	0	G	A	Length	-1.33530224101783	0.609060280077978	4.8066068385063	0.0283508163309033	0.0606689791452376	3.51900172557106	2136	0.999064546304958	0.166666666666667	1486	588	62	0.69675103652331	0.00898876404494382	0.67925163994731	1.36590067676829
cela1_red_29_1441601	2	0	G	A	TrayLength	0.0954646451368127	0.351533340634685	0.0737483116803594	0.785955434771688	0.815569522865578	0.0544042162108829	2136	0.999064546304958	0.166666666666667	1486	588	62	0.69675103652331	0.00898876404494382	0.67925163994731	1.35556243278084
cela1_red_29_1441601	2	0	G	A	LowerBeam	0.238924058349889	0.0886126045367339	7.26990545120441	0.00701194944268579	0.0361707601288549	4.38903595180081	2136	0.999064546304958	0.166666666666667	1486	588	62	0.69675103652331	0.00898876404494382	0.67925163994731	1.65637865149443
cela1_red_29_14437085	2	0	G	A	BrowLength	0.28272959041943	0.403977559461663	0.489810449178345	0.484011870903321	0.583703839380751	0.300284947568951	2138	1	0.142422825070159	1576	515	47	0.53501931887541	0.0139096177105261	0.524024299597517	1.63115218775951
cela1_red_29_14437085	2	0	G	A	CoronetCirc	-0.0432544833284649	0.15065720443092	0.0824294588266395	0.774031686745832	0.811524895347969	0.0568628275939323	2138	1	0.142422825070159	1576	515	47	0.53501931887541	0.0139096177105261	0.524024299597517	1.44961941420295
cela1_red_29_14437085	2	0	G	A	UpperBeam	-0.0112689193437692	0.0991688275448311	0.0129126144416656	0.909528183263422	0.919122047107285	0.010310309971676	2138	1	0.142422825070159	1576	515	47	0.53501931887541	0.0139096177105261	0.524024299597517	1.25239827678688
cela1_red_29_14437085	2	0	G	A	Form	0.0452012389641188	0.0722075379960771	0.391864212726151	0.531321116638876	0.623737276165009	0.240649678335562	2138	1	0.142422825070159	1576	515	47	0.53501931887541	0.0139096177105261	0.524024299597517	1.62835959489518
cela1_red_29_14437085	2	0	G	A	CoronetBrowJunc	0.186088264457792	0.0879275948723662	4.47906725156677	0.0343124425015749	0.073341931165047	3.20659575113507	2138	1	0.142422825070159	1576	515	47	0.53501931887541	0.0139096177105261	0.524024299597517	1.39682941012483
cela1_red_29_14437085	2	0	G	A	AntlerWt	12.4377897739074	17.1180726618488	0.527930426901218	0.467478252839005	0.516543503810997	0.420789215033342	2138	1	0.142422825070159	1576	515	47	0.53501931887541	0.0139096177105261	0.524024299597517	1.25461967189294
cela1_red_29_14437085	2	0	G	A	Length	0.609723510316866	0.69399961938866	0.771875787536942	0.379637387274373	0.452211085653045	0.565103891275017	2138	1	0.142422825070159	1576	515	47	0.53501931887541	0.0139096177105261	0.524024299597517	1.36590067676829
cela1_red_29_14437085	2	0	G	A	TrayLength	-0.254653668876044	0.397252793424652	0.41092820925274	0.521498758625667	0.581919202095544	0.30314222297364	2138	1	0.142422825070159	1576	515	47	0.53501931887541	0.0139096177105261	0.524024299597517	1.35556243278084
cela1_red_29_14437085	2	0	G	A	LowerBeam	0.0969654093115232	0.0996818729854252	0.946239973851692	0.330678229846212	0.449754563422444	0.571270326985902	2138	1	0.142422825070159	1576	515	47	0.53501931887541	0.0139096177105261	0.524024299597517	1.65637865149443
cela1_red_29_14437085	2	0	G	A	CoronetTrayJunc	0.400085869351146	0.448939598530393	0.794201307774434	0.372832757988719	0.463433792021987	0.537588644347065	2138	1	0.142422825070159	1576	515	47	0.53501931887541	0.0139096177105261	0.524024299597517	1.47734018589444
cela1_red_29_14482063	2	0	A	C	CoronetCirc	-0.230965424933874	0.242963331194504	0.903675434560961	0.341798100065725	0.429791041074901	0.623388060139793	2138	1	0.0615060804490178	1882	249	7	0.851399725591592	-0.00881640372212363	0.677307374207931	1.44961941420295
cela1_red_29_14482063	2	0	A	C	CoronetBrowJunc	-0.282666361378534	0.142828857930017	3.91666412318388	0.0478096597653466	0.0940313690840951	2.80396739558475	2138	1	0.0615060804490178	1882	249	7	0.851399725591592	-0.00881640372212363	0.677307374207931	1.39682941012482
cela1_red_29_14482063	2	0	A	C	Length	0.695150144989376	1.08428190803077	0.411029329581583	0.521447520180735	0.583305093284958	0.300921828777531	2138	1	0.0615060804490178	1882	249	7	0.851399725591592	-0.00881640372212363	0.677307374207931	1.3659006767683
cela1_red_29_14482063	2	0	A	C	CoronetTrayJunc	1.0285602149752	0.744003401028498	1.91121524826317	0.1668283293907	0.255369661465593	1.29368663122505	2138	1	0.0615060804490178	1882	249	7	0.851399725591592	-0.00881640372212363	0.677307374207931	1.47734018589444
cela1_red_29_14482063	2	0	A	C	LowerBeam	-0.363069398824696	0.159480588014656	5.18279028080868	0.0228116624779905	0.0769114318755053	3.12898881915232	2138	1	0.0615060804490178	1882	249	7	0.851399725591592	-0.00881640372212363	0.677307374207931	1.65637865149443
cela1_red_29_14482063	2	0	A	C	AntlerWt	-24.9391833803238	29.3782535938735	0.720630279823629	0.395937243752995	0.448523074631056	0.574381460746874	2138	1	0.0615060804490178	1882	249	7	0.851399725591592	-0.00881640372212363	0.677307374207931	1.25461967189294
cela1_red_29_14482063	2	0	A	C	UpperBeam	-0.2779858701201	0.161150173685962	2.97566397474131	0.0845254366470659	0.123214838457619	2.37597258787006	2138	1	0.0615060804490178	1882	249	7	0.851399725591592	-0.00881640372212363	0.677307374207931	1.25239827678687
cela1_red_29_14482063	2	0	A	C	BrowLength	-0.775797565066433	0.644245495695507	1.45008694522803	0.228514001925114	0.345749664659223	0.888995494172628	2138	1	0.0615060804490178	1882	249	7	0.851399725591592	-0.00881640372212363	0.677307374207931	1.63115218775951
cela1_red_29_14482063	2	0	A	C	TrayLength	-0.447512384622702	0.658693998169338	0.461575453120544	0.496888602115963	0.559538012987987	0.340504754306044	2138	1	0.0615060804490178	1882	249	7	0.851399725591592	-0.00881640372212363	0.677307374207931	1.35556243278084
cela1_red_29_14482063	2	0	A	C	Form	-0.12939213694103	0.109201225330015	1.40397943906123	0.236058417577516	0.353122432078712	0.862204787850683	2138	1	0.0615060804490178	1882	249	7	0.851399725591592	-0.00881640372212363	0.677307374207931	1.62835959489519
cela1_red_29_14566358	2	0	A	G	BrowLength	0.265706774714027	0.283005960705061	0.881483302143	0.347795736584087	0.462264801777536	0.540405309055662	2138	1	0.41978484565014	726	1029	383	0.594186557823271	0.011988830992984	0.579416834885468	1.63115218775952
cela1_red_29_14566358	2	0	A	G	TrayLength	0.515995700727084	0.273495287833744	3.55952846298044	0.059204554868489	0.105134975825923	2.62586833103534	2138	1	0.41978484565014	726	1029	383	0.594186557823271	0.011988830992984	0.579416834885468	1.35556243278084
cela1_red_29_14566358	2	0	A	G	Length	-0.00284065162011386	0.483503765469875	3.45172531890367e-05	0.995312344611812	0.995989054265348	2.52706904507172e-05	2138	1	0.41978484565014	726	1029	383	0.594186557823271	0.011988830992984	0.579416834885468	1.36590067676829
cela1_red_29_14566358	2	0	A	G	CoronetTrayJunc	-0.351420535580115	0.315263919970418	1.24252670079512	0.264984652065083	0.35909475998466	0.841056591202686	2138	1	0.41978484565014	726	1029	383	0.594186557823271	0.011988830992984	0.579416834885468	1.47734018589444
cela1_red_29_14566358	2	0	A	G	CoronetBrowJunc	0.0311471916525037	0.0618375841248602	0.253707182231299	0.614476748629336	0.669975523865443	0.181630756334538	2138	1	0.41978484565014	726	1029	383	0.594186557823271	0.011988830992984	0.579416834885468	1.39682941012483
cela1_red_29_14566358	2	0	A	G	AntlerWt	14.3954780978992	12.587409530569	1.30791482318501	0.252772535257074	0.307245592200059	1.04247912932184	2138	1	0.41978484565014	726	1029	383	0.594186557823271	0.011988830992984	0.579416834885468	1.25461967189294
cela1_red_29_14566358	2	0	A	G	CoronetCirc	-0.0339689042541707	0.104391819547719	0.105883951648338	0.744879760571934	0.786957220244536	0.0730425866340628	2138	1	0.41978484565014	726	1029	383	0.594186557823271	0.011988830992984	0.579416834885468	1.44961941420295
cela1_red_29_14566358	2	0	A	G	UpperBeam	0.045312300771169	0.0685354930234997	0.437120471605283	0.508515565501515	0.554664593938936	0.349026727126095	2138	1	0.41978484565014	726	1029	383	0.594186557823271	0.011988830992984	0.579416834885468	1.25239827678687
cela1_red_29_14566358	2	0	A	G	LowerBeam	0.108005700429519	0.069102417680539	2.4429066452056	0.118057286698187	0.224582352630508	1.47484794192532	2138	1	0.41978484565014	726	1029	383	0.594186557823271	0.011988830992984	0.579416834885468	1.65637865149443
cela1_red_29_14566358	2	0	A	G	Form	0.0740625134129543	0.0499415227691626	2.19924357598656	0.13807847981145	0.245175278692494	1.3505883976003	2138	1	0.41978484565014	726	1029	383	0.594186557823271	0.011988830992984	0.579416834885468	1.62835959489518
cela1_red_29_14711625	2	0	A	G	CoronetBrowJunc	-0.000591105785068362	0.0626346657364534	8.90637324397768e-05	0.992470189257997	0.993628903154344	6.376135252752e-05	2137	0.999532273152479	0.501169864295742	532	1068	537	1	0.000462473920149673	0.982943241742073	1.39682941012483
cela1_red_29_14711625	2	0	A	G	CoronetCirc	0.210345615059924	0.106270523431281	3.91779120184141	0.0477776148066473	0.100182589453911	2.70263433523036	2137	0.999532273152479	0.501169864295742	532	1068	537	1	0.000462473920149673	0.982943241742073	1.44961941420295
cela1_red_29_14711625	2	0	A	G	Length	-0.365241356770649	0.487751369432558	0.560741759410392	0.45396153075505	0.521701157446114	0.410528941780087	2137	0.999532273152479	0.501169864295742	532	1068	537	1	0.000462473920149673	0.982943241742073	1.36590067676829
cela1_red_29_14711625	2	0	A	G	TrayLength	0.492173609316708	0.282370966009663	3.03806153759323	0.081332986584814	0.13437826153143	2.24118156724132	2137	0.999532273152479	0.501169864295742	532	1068	537	1	0.000462473920149673	0.982943241742073	1.35556243278084
cela1_red_29_14711625	2	0	A	G	LowerBeam	0.053449459974979	0.0699249957190717	0.584280976549399	0.444639190060545	0.552562775963332	0.352746019771653	2137	0.999532273152479	0.501169864295742	532	1068	537	1	0.000462473920149673	0.982943241742073	1.65637865149443
cela1_red_29_14711625	2	0	A	G	BrowLength	0.771317774359914	0.286984672056937	7.22352658963994	0.00719542073120583	0.0353439481321518	4.4284810723651	2137	0.999532273152479	0.501169864295742	532	1068	537	1	0.000462473920149673	0.982943241742073	1.63115218775952
cela1_red_29_14711625	2	0	A	G	UpperBeam	0.0646335602754638	0.0698583387614757	0.856011601722038	0.354857228733248	0.40838482827228	0.683497907645006	2137	0.999532273152479	0.501169864295742	532	1068	537	1	0.000462473920149673	0.982943241742073	1.25239827678687
cela1_red_29_14711625	2	0	A	G	CoronetTrayJunc	-0.291626529265581	0.322492571443209	0.817738844116622	0.365842105167556	0.45688256630831	0.553521018330339	2137	0.999532273152479	0.501169864295742	532	1068	537	1	0.000462473920149673	0.982943241742073	1.47734018589444
cela1_red_29_14711625	2	0	A	G	Form	-0.0101353723922799	0.0494696868485674	0.0419760045024386	0.837665518970437	0.872443446897521	0.0257780926485962	2137	0.999532273152479	0.501169864295742	532	1068	537	1	0.000462473920149673	0.982943241742073	1.62835959489518
cela1_red_29_14711625	2	0	A	G	AntlerWt	8.96584343285488	12.3789352842953	0.524584816578523	0.468892455411547	0.517875328981669	0.418122581951106	2137	0.999532273152479	0.501169864295742	532	1068	537	1	0.000462473920149673	0.982943241742073	1.25461967189293
cela1_red_29_14740006	2	0	A	G	CoronetTrayJunc	0.0636828549984256	0.339251193496778	0.0352372722654426	0.851099337981179	0.877262510266638	0.0238518335870682	2138	1	0.299579045837231	1052	891	195	0.757181205691208	0.0069538223346483	0.748018720103049	1.47734018589444
cela1_red_29_14740006	2	0	A	G	LowerBeam	-0.185878779452709	0.0728983138420364	6.50166603890707	0.0107773457333344	0.0475667027341938	3.92522931459004	2138	1	0.299579045837231	1052	891	195	0.757181205691208	0.0069538223346483	0.748018720103049	1.65637865149443
cela1_red_29_14740006	2	0	A	G	CoronetCirc	-0.394936045503639	0.111433755621351	12.5608783967753	0.000393906551700685	0.00324389068978006	8.66494907125793	2138	1	0.299579045837231	1052	891	195	0.757181205691208	0.0069538223346483	0.748018720103049	1.44961941420295
cela1_red_29_14740006	2	0	A	G	CoronetBrowJunc	-0.0699547306991794	0.0653299857937892	1.14659237835243	0.284263621903874	0.364930726394305	0.820853548788015	2138	1	0.299579045837231	1052	891	195	0.757181205691208	0.0069538223346483	0.748018720103049	1.39682941012482
cela1_red_29_14740006	2	0	A	G	TrayLength	-0.257184883883286	0.295674016540563	0.756596898261835	0.384395617347597	0.455009658992686	0.558142421157046	2138	1	0.299579045837231	1052	891	195	0.757181205691208	0.0069538223346483	0.748018720103049	1.35556243278084
cela1_red_29_14740006	2	0	A	G	Form	-0.056219600788057	0.0527421220957603	1.13621446834329	0.286453652789269	0.403535265329448	0.697766311510834	2138	1	0.299579045837231	1052	891	195	0.757181205691208	0.0069538223346483	0.748018720103049	1.62835959489519
cela1_red_29_14740006	2	0	A	G	Length	-0.189015564197686	0.519044979955721	0.132612708076554	0.71573832701162	0.755352407327825	0.0970881048176315	2138	1	0.299579045837231	1052	891	195	0.757181205691208	0.0069538223346483	0.748018720103049	1.36590067676829
cela1_red_29_14740006	2	0	A	G	BrowLength	-0.535795871329653	0.299197123214638	3.20688878302187	0.0733287953300581	0.160870235707197	1.96602671846747	2138	1	0.299579045837231	1052	891	195	0.757181205691208	0.0069538223346483	0.748018720103049	1.63115218775951
cela1_red_29_14740006	2	0	A	G	AntlerWt	-13.770820539598	12.9280333260266	1.13463117322125	0.286789652771961	0.341614611093375	0.904362651598914	2138	1	0.299579045837231	1052	891	195	0.757181205691208	0.0069538223346483	0.748018720103049	1.25461967189293
cela1_red_29_14740006	2	0	A	G	UpperBeam	-0.127932804380629	0.0728939857724755	3.08021083868692	0.0792502520291863	0.116819686691458	2.45944991763279	2138	1	0.299579045837231	1052	891	195	0.757181205691208	0.0069538223346483	0.748018720103049	1.25239827678687
cela1_red_29_1474705	2	0	G	A	CoronetCirc	0.07267796831313	0.112764687534185	0.415393134961419	0.519244777749028	0.592437811221088	0.286553236588526	2138	1	0.387043966323667	783	1055	300	0.068326253398674	-0.0399803585034194	0.0640760915496704	1.44961941420295
cela1_red_29_1474705	2	0	G	A	Length	0.287592786583081	0.528711444272077	0.295882006768124	0.586475624716798	0.641627126686556	0.216620440856782	2138	1	0.387043966323667	783	1055	300	0.068326253398674	-0.0399803585034194	0.0640760915496704	1.36590067676829
cela1_red_29_1474705	2	0	G	A	Form	-0.0599513089689004	0.0533466313198839	1.262941805232	0.261094980706729	0.378492826497066	0.775591465909161	2138	1	0.387043966323667	783	1055	300	0.068326253398674	-0.0399803585034194	0.0640760915496704	1.62835959489518
cela1_red_29_1474705	2	0	G	A	LowerBeam	0.0331666858288582	0.0747653927572114	0.196789950148153	0.657324478356299	0.730331636826758	0.118807345150581	2138	1	0.387043966323667	783	1055	300	0.068326253398674	-0.0399803585034194	0.0640760915496704	1.65637865149443
cela1_red_29_1474705	2	0	G	A	BrowLength	-0.333710999926896	0.308427440058706	1.17067144745517	0.279263319094277	0.396900694906277	0.717696028758147	2138	1	0.387043966323667	783	1055	300	0.068326253398674	-0.0399803585034194	0.0640760915496704	1.63115218775952
cela1_red_29_1474705	2	0	G	A	UpperBeam	-0.0397812267279547	0.0746705016918581	0.28382993911479	0.594201856520559	0.634034616788188	0.226629135775385	2138	1	0.387043966323667	783	1055	300	0.068326253398674	-0.0399803585034194	0.0640760915496704	1.25239827678687
cela1_red_29_1474705	2	0	G	A	CoronetBrowJunc	0.132209230254421	0.0674349257889969	3.8437380735471	0.0499320826924081	0.0971474922316867	2.75175912368828	2138	1	0.387043966323667	783	1055	300	0.068326253398674	-0.0399803585034194	0.0640760915496704	1.39682941012482
cela1_red_29_1474705	2	0	G	A	CoronetTrayJunc	0.420721813926754	0.343097792803274	1.50367580637578	0.220106644182328	0.313035154460704	1.01782637522	2138	1	0.387043966323667	783	1055	300	0.068326253398674	-0.0399803585034194	0.0640760915496704	1.47734018589444
cela1_red_29_1474705	2	0	G	A	TrayLength	-0.376505933999761	0.291726805000716	1.66567773077719	0.196838468373351	0.267645906066324	1.2287724198436	2138	1	0.387043966323667	783	1055	300	0.068326253398674	-0.0399803585034194	0.0640760915496704	1.35556243278084
cela1_red_29_1474705	2	0	G	A	AntlerWt	2.62611577709958	13.925128084018	0.0355655345579091	0.850415529154683	0.866294064365055	0.0283476621279569	2138	1	0.387043966323667	783	1055	300	0.068326253398674	-0.0399803585034194	0.0640760915496704	1.25461967189294
cela1_red_29_14815280	2	0	A	G	CoronetBrowJunc	0.0224756421730295	0.0642889111773393	0.122222757456171	0.726636122600556	0.76737960624247	0.0875001317771855	2138	1	0.445977549111319	658	1053	427	0.895538688204744	0.00333246046701373	0.877543404076998	1.39682941012483
cela1_red_29_14815280	2	0	A	G	Form	-0.0409873872338935	0.0510763873969116	0.643961828836814	0.422279792200954	0.529439831172863	0.395466597707041	2138	1	0.445977549111319	658	1053	427	0.895538688204744	0.00333246046701373	0.877543404076998	1.62835959489518
cela1_red_29_14815280	2	0	A	G	CoronetCirc	-0.101302168319933	0.110575879553816	0.839298945538562	0.359597349729209	0.446712867397505	0.578978825280177	2138	1	0.445977549111319	658	1053	427	0.895538688204744	0.00333246046701373	0.877543404076998	1.44961941420295
cela1_red_29_14815280	2	0	A	G	TrayLength	0.155645656113933	0.286491265876807	0.295155741912151	0.586935395611558	0.640769848136374	0.217736737736719	2138	1	0.445977549111319	658	1053	427	0.895538688204744	0.00333246046701373	0.877543404076998	1.35556243278084
cela1_red_29_14815280	2	0	A	G	BrowLength	0.321325332375246	0.295450607922389	1.18282407373198	0.276781819321964	0.394460980170818	0.725146361331654	2138	1	0.445977549111319	658	1053	427	0.895538688204744	0.00333246046701373	0.877543404076998	1.63115218775952
cela1_red_29_14815280	2	0	A	G	Length	-0.547695740347175	0.494157241394025	1.22842429962092	0.267713693253202	0.342955760063731	0.899351117189107	2138	1	0.445977549111319	658	1053	427	0.895538688204744	0.00333246046701373	0.877543404076998	1.36590067676829
cela1_red_29_14815280	2	0	A	G	LowerBeam	-0.034815220063819	0.0716328165595634	0.236218677606366	0.626950624673248	0.705698487621151	0.142611520254286	2138	1	0.445977549111319	658	1053	427	0.895538688204744	0.00333246046701373	0.877543404076998	1.65637865149444
cela1_red_29_14815280	2	0	A	G	CoronetTrayJunc	-0.220227996033764	0.327083092758289	0.453345033902419	0.500750716693207	0.579609914530568	0.306865702450209	2138	1	0.445977549111319	658	1053	427	0.895538688204744	0.00333246046701373	0.877543404076998	1.47734018589444
cela1_red_29_14815280	2	0	A	G	UpperBeam	-0.058544278575622	0.0713433995613093	0.673381712114733	0.411875066985841	0.463398390641901	0.537673777260654	2138	1	0.445977549111319	658	1053	427	0.895538688204744	0.00333246046701373	0.877543404076998	1.25239827678687
cela1_red_29_14815280	2	0	A	G	AntlerWt	-0.0998522392813185	12.7239808044447	6.158424295144e-05	0.99373861501567	0.994409955493249	4.90859854433204e-05	2138	1	0.445977549111319	658	1053	427	0.895538688204744	0.00333246046701373	0.877543404076998	1.25461967189293
cela1_red_29_14882004	2	0	G	A	CoronetBrowJunc	0.0505879424551958	0.0620183989188273	0.665354243905419	0.414676033384644	0.490088583116517	0.476331783310577	2122	0.992516370439663	0.500471253534401	534	1052	536	0.696110298068982	0.00848168283409729	0.696009749037004	1.39682941012482
cela1_red_29_14882004	2	0	G	A	AntlerWt	9.16552110768153	12.2667711356333	0.558282222329954	0.454953190407421	0.504727967901079	0.444981243987377	2122	0.992516370439663	0.500471253534401	534	1052	536	0.696110298068982	0.00848168283409729	0.696009749037004	1.25461967189294
cela1_red_29_14882004	2	0	G	A	CoronetCirc	0.00977540259389426	0.104623431908471	0.00872994246425317	0.925558652560421	0.938143830098512	0.00602223064807199	2122	0.992516370439663	0.500471253534401	534	1052	536	0.696110298068982	0.00848168283409729	0.696009749037004	1.44961941420295
cela1_red_29_14882004	2	0	G	A	Form	0.0155233489437411	0.0486238378311706	0.101923040625815	0.749534001672213	0.802444392032966	0.062592464800366	2122	0.992516370439663	0.500471253534401	534	1052	536	0.696110298068982	0.00848168283409729	0.696009749037004	1.62835959489518
cela1_red_29_14882004	2	0	G	A	UpperBeam	0.0576741894650754	0.0688638407856327	0.701423831207771	0.402305679544292	0.45423425039327	0.56006451318931	2122	0.992516370439663	0.500471253534401	534	1052	536	0.696110298068982	0.00848168283409729	0.696009749037004	1.25239827678687
cela1_red_29_14882004	2	0	G	A	Length	-0.0978751447166785	0.479345287706627	0.0416915373518289	0.838208888447504	0.861308574734536	0.0305231105459811	2122	0.992516370439663	0.500471253534401	534	1052	536	0.696110298068982	0.00848168283409729	0.696009749037004	1.36590067676829
cela1_red_29_14882004	2	0	G	A	TrayLength	0.413059223565816	0.276605234941887	2.22999484121377	0.135354299618409	0.199631286077585	1.64506981551494	2122	0.992516370439663	0.500471253534401	534	1052	536	0.696110298068982	0.00848168283409729	0.696009749037004	1.35556243278085
cela1_red_29_14882004	2	0	G	A	BrowLength	0.38666670362327	0.286499201055688	1.82148970768673	0.177136055055967	0.290632516224865	1.11668900140376	2122	0.992516370439663	0.500471253534401	534	1052	536	0.696110298068982	0.00848168283409729	0.696009749037004	1.63115218775951
cela1_red_29_14882004	2	0	G	A	CoronetTrayJunc	0.168040807642562	0.314913320582343	0.284739329287498	0.593611584531851	0.660647654252877	0.192737821665025	2122	0.992516370439663	0.500471253534401	534	1052	536	0.696110298068982	0.00848168283409729	0.696009749037004	1.47734018589444
cela1_red_29_14882004	2	0	G	A	LowerBeam	-0.0162021693618282	0.0690733285117336	0.0550206309607002	0.814546556753855	0.855381452922023	0.0332174233899109	2122	0.992516370439663	0.500471253534401	534	1052	536	0.696110298068982	0.00848168283409729	0.696009749037004	1.65637865149443
cela1_red_29_14928124	2	0	A	G	UpperBeam	0.0441517616498527	0.0681886170878165	0.419249262802961	0.517311885396851	0.56287124887342	0.334757138023679	2138	1	0.475210477081384	618	1008	512	0.011889755945112	0.0547391469114489	0.0113584378659251	1.25239827678687
cela1_red_29_14928124	2	0	A	G	AntlerWt	3.59895177179896	12.1589036547191	0.0876119243247704	0.767235339120933	0.791582331180989	0.0698314607107857	2138	1	0.475210477081384	618	1008	512	0.011889755945112	0.0547391469114489	0.0113584378659251	1.25461967189294
cela1_red_29_14928124	2	0	A	G	CoronetBrowJunc	0.0364935200574249	0.0625239534550484	0.340673733527988	0.559440588104004	0.621410044971893	0.243890722130159	2138	1	0.475210477081384	618	1008	512	0.011889755945112	0.0547391469114489	0.0113584378659251	1.39682941012483
cela1_red_29_14928124	2	0	A	G	Form	0.0465119499168265	0.0483522543364143	0.92532786253896	0.336079927199393	0.450952095588876	0.56825769040193	2138	1	0.475210477081384	618	1008	512	0.011889755945112	0.0547391469114489	0.0113584378659251	1.62835959489518
cela1_red_29_14928124	2	0	A	G	CoronetTrayJunc	-0.333260651699763	0.317258183832936	1.10342396232239	0.293515913788023	0.387459793410026	0.746899037105889	2138	1	0.475210477081384	618	1008	512	0.011889755945112	0.0547391469114489	0.0113584378659251	1.47734018589444
cela1_red_29_14928124	2	0	A	G	Length	0.0530112592997054	0.482604051456014	0.0120657497989551	0.912532931074224	0.925119516160635	0.00883354844475412	2138	1	0.475210477081384	618	1008	512	0.011889755945112	0.0547391469114489	0.0113584378659251	1.36590067676829
cela1_red_29_14928124	2	0	A	G	CoronetCirc	0.064365657594839	0.107667802955014	0.357385328015959	0.549961955451334	0.619523859019471	0.246537349399712	2138	1	0.475210477081384	618	1008	512	0.011889755945112	0.0547391469114489	0.0113584378659251	1.44961941420295
cela1_red_29_14928124	2	0	A	G	LowerBeam	0.0876744831431785	0.0701736997384864	1.56098122710071	0.211521607583498	0.331659839827368	0.942406028773886	2138	1	0.475210477081384	618	1008	512	0.011889755945112	0.0547391469114489	0.0113584378659251	1.65637865149443
cela1_red_29_14928124	2	0	A	G	BrowLength	-0.535317175106861	0.288740735457493	3.43721135888182	0.0637431975044375	0.146604565736623	2.10722910141391	2138	1	0.475210477081384	618	1008	512	0.011889755945112	0.0547391469114489	0.0113584378659251	1.63115218775952
cela1_red_29_14928124	2	0	A	G	TrayLength	0.356615420204848	0.27510763923493	1.68033137439014	0.19488042647506	0.265551544926928	1.23958242996086	2138	1	0.475210477081384	618	1008	512	0.011889755945112	0.0547391469114489	0.0113584378659251	1.35556243278085
cela1_red_29_15012215	2	0	A	G	CoronetBrowJunc	0.0570190342425001	0.0651053968085965	0.767018314511534	0.381141044046158	0.458680018505229	0.549113806562099	2135	0.998596819457437	0.463700234192037	605	1080	450	0.459423368943949	-0.0170702659785629	0.430218803247148	1.39682941012483
cela1_red_29_15012215	2	0	A	G	Form	0.118178387843282	0.0496301497337661	5.67002470790416	0.0172572130158781	0.0620379526072418	3.48204704027254	2135	0.998596819457437	0.463700234192037	605	1080	450	0.459423368943949	-0.0170702659785629	0.430218803247148	1.62835959489518
cela1_red_29_15012215	2	0	A	G	LowerBeam	0.133402781750473	0.0728511795126916	3.35317790642913	0.0670754036906871	0.154789743659573	2.02440299710685	2135	0.998596819457437	0.463700234192037	605	1080	450	0.459423368943949	-0.0170702659785629	0.430218803247148	1.65637865149443
cela1_red_29_15012215	2	0	A	G	Length	0.379412006709396	0.499207721697211	0.577643049202052	0.447237656137839	0.515492208305946	0.422902674423407	2135	0.998596819457437	0.463700234192037	605	1080	450	0.459423368943949	-0.0170702659785629	0.430218803247148	1.36590067676829
cela1_red_29_15012215	2	0	A	G	CoronetCirc	-0.0788411452557336	0.109600545065039	0.517464332754946	0.471925334256933	0.550196285751141	0.356965647455449	2135	0.998596819457437	0.463700234192037	605	1080	450	0.459423368943949	-0.0170702659785629	0.430218803247148	1.44961941420295
cela1_red_29_15012215	2	0	A	G	TrayLength	0.501203461567159	0.291529721320915	2.95571427198828	0.0855744864364559	0.139775051082684	2.180433892613	2135	0.998596819457437	0.463700234192037	605	1080	450	0.459423368943949	-0.0170702659785629	0.430218803247148	1.35556243278084
cela1_red_29_15012215	2	0	A	G	CoronetTrayJunc	-0.411300729747347	0.33029322054937	1.55067091373464	0.213036423170642	0.305590704911307	1.04963699528406	2135	0.998596819457437	0.463700234192037	605	1080	450	0.459423368943949	-0.0170702659785629	0.430218803247148	1.47734018589445
cela1_red_29_15012215	2	0	A	G	BrowLength	-0.355661703519232	0.298819526462286	1.41662943766946	0.233958978715613	0.351375367272772	0.868483914805821	2135	0.998596819457437	0.463700234192037	605	1080	450	0.459423368943949	-0.0170702659785629	0.430218803247148	1.63115218775951
cela1_red_29_15012215	2	0	A	G	AntlerWt	16.8086646080443	13.3098657000738	1.59484718594378	0.206634970916172	0.259545466522982	1.27117980187376	2135	0.998596819457437	0.463700234192037	605	1080	450	0.459423368943949	-0.0170702659785629	0.430218803247148	1.25461967189293
cela1_red_29_15012215	2	0	A	G	UpperBeam	0.0481864108872134	0.072022463132065	0.44762385097876	0.50346551482538	0.549946321560303	0.357413339889906	2135	0.998596819457437	0.463700234192037	605	1080	450	0.459423368943949	-0.0170702659785629	0.430218803247148	1.25239827678688
cela1_red_29_15024181	2	0	A	G	Form	0.0198856499824996	0.0505831980172528	0.154549290384428	0.694225258313108	0.758024242688984	0.094911032470304	2137	0.999532273152479	0.485259709873655	563	1074	500	0.795120761178696	-0.00602174103620584	0.780726011981875	1.62835959489519
cela1_red_29_15024181	2	0	A	G	TrayLength	0.267478375910397	0.287943472608663	0.862904788896567	0.352927081800834	0.424957085485028	0.636565877033326	2137	0.999532273152479	0.485259709873655	563	1074	500	0.795120761178696	-0.00602174103620584	0.780726011981875	1.35556243278084
cela1_red_29_15024181	2	0	A	G	Length	0.487254179237705	0.497078713182301	0.960861549805161	0.326969906361492	0.401622281239603	0.703463704314541	2137	0.999532273152479	0.485259709873655	563	1074	500	0.795120761178696	-0.00602174103620584	0.780726011981875	1.36590067676829
cela1_red_29_15024181	2	0	A	G	BrowLength	-0.0756763744791941	0.298065918620501	0.0644608448821348	0.799579456085115	0.842424790952056	0.03951859634304	2137	0.999532273152479	0.485259709873655	563	1074	500	0.795120761178696	-0.00602174103620584	0.780726011981875	1.63115218775951
cela1_red_29_15024181	2	0	A	G	CoronetCirc	-0.0676476030142395	0.109182860886923	0.383880353197203	0.535533818353444	0.606831602254076	0.264814577837503	2137	0.999532273152479	0.485259709873655	563	1074	500	0.795120761178696	-0.00602174103620584	0.780726011981875	1.44961941420295
cela1_red_29_15024181	2	0	A	G	LowerBeam	-0.115804362381279	0.0710976612355915	2.65301197186934	0.103353900021288	0.205663292227625	1.60169413526051	2137	0.999532273152479	0.485259709873655	563	1074	500	0.795120761178696	-0.00602174103620584	0.780726011981875	1.65637865149443
cela1_red_29_15024181	2	0	A	G	CoronetTrayJunc	0.497228758794965	0.330375056359069	2.26515527779032	0.132312949698105	0.215622957660941	1.53326586484135	2137	0.999532273152479	0.485259709873655	563	1074	500	0.795120761178696	-0.00602174103620584	0.780726011981875	1.47734018589444
cela1_red_29_15024181	2	0	A	G	AntlerWt	-13.1242660878631	12.560467101382	1.09178839350121	0.296075298162388	0.350895896858494	0.870214629947537	2137	0.999532273152479	0.485259709873655	563	1074	500	0.795120761178696	-0.00602174103620584	0.780726011981875	1.25461967189293
cela1_red_29_15024181	2	0	A	G	CoronetBrowJunc	-0.164010872062289	0.0644458340227568	6.4767268084327	0.0109296073499184	0.0312944998735234	4.63673427942351	2137	0.999532273152479	0.485259709873655	563	1074	500	0.795120761178696	-0.00602174103620584	0.780726011981875	1.39682941012483
cela1_red_29_15024181	2	0	A	G	UpperBeam	-0.0988112084160797	0.071570102564797	1.90611518836335	0.167395429087136	0.217321305175379	1.52197206247652	2137	0.999532273152479	0.485259709873655	563	1074	500	0.795120761178696	-0.00602174103620584	0.780726011981875	1.25239827678687
cela1_red_29_15058502	2	0	G	A	Length	-0.313408608695038	0.6826771483914	0.21076141783662	0.646171266055553	0.694457506445188	0.154302154923358	2138	1	0.167212347988775	1486	589	63	0.641046429016901	0.0108207995318358	0.618806850209675	1.36590067676829
cela1_red_29_15058502	2	0	G	A	LowerBeam	-0.00256976191327035	0.0974411836544214	0.000695505669400689	0.978960275018622	0.983651414069988	0.000419895335389154	2138	1	0.167212347988775	1486	589	63	0.641046429016901	0.0108207995318358	0.618806850209675	1.65637865149443
cela1_red_29_15058502	2	0	G	A	CoronetTrayJunc	0.0838184997400156	0.449520522521481	0.0347680808201689	0.852082468743308	0.878075952782249	0.0235342415728839	2138	1	0.167212347988775	1486	589	63	0.641046429016901	0.0108207995318358	0.618806850209675	1.47734018589444
cela1_red_29_15058502	2	0	G	A	CoronetCirc	-0.325744878124605	0.148662081500028	4.80125500542187	0.028439013389971	0.0687724075079041	3.31207967993569	2138	1	0.167212347988775	1486	589	63	0.641046429016901	0.0108207995318358	0.618806850209675	1.44961941420295
cela1_red_29_15058502	2	0	G	A	CoronetBrowJunc	0.0927335733379524	0.0879815711483168	1.11093989614183	0.291877727222156	0.372493395238448	0.795329685994048	2138	1	0.167212347988775	1486	589	63	0.641046429016901	0.0108207995318358	0.618806850209675	1.39682941012483
cela1_red_29_15058502	2	0	G	A	TrayLength	0.469277042791667	0.389006268923565	1.45527616872991	0.227683229828418	0.30014294698656	1.07355894021385	2138	1	0.167212347988775	1486	589	63	0.641046429016901	0.0108207995318358	0.618806850209675	1.35556243278084
cela1_red_29_15058502	2	0	G	A	Form	-0.0415885822680027	0.0656957798016223	0.40074977524046	0.526702295589624	0.619830098530389	0.246106435271907	2138	1	0.167212347988775	1486	589	63	0.641046429016901	0.0108207995318358	0.618806850209675	1.62835959489518
cela1_red_29_15058502	2	0	G	A	UpperBeam	-0.0909913818951894	0.0985563478043506	0.852376207155068	0.355880988320133	0.409381857816325	0.680595161262842	2138	1	0.167212347988775	1486	589	63	0.641046429016901	0.0108207995318358	0.618806850209675	1.25239827678687
cela1_red_29_15058502	2	0	G	A	BrowLength	-0.142615167845828	0.404886947491173	0.124069171420029	0.724662375249254	0.782706348094953	0.0760622904172085	2138	1	0.167212347988775	1486	589	63	0.641046429016901	0.0108207995318358	0.618806850209675	1.63115218775951
cela1_red_29_15058502	2	0	G	A	AntlerWt	-4.28444285144339	18.0272587672542	0.0564845044766056	0.812141172958615	0.831965019800563	0.0450212169807471	2138	1	0.167212347988775	1486	589	63	0.641046429016901	0.0108207995318358	0.618806850209675	1.25461967189294
cela1_red_29_1513501	2	0	A	G	CoronetBrowJunc	-0.26005249330506	0.106090052641272	6.00859198620076	0.0142363829241824	0.0380766853781269	4.30159326732948	2138	1	0.107577174929841	1702	412	24	1	-0.00361863093610428	0.866601752987271	1.39682941012483
cela1_red_29_1513501	2	0	A	G	CoronetTrayJunc	-1.03556603927246	0.534950428908845	3.74738676873336	0.0528901398611754	0.111235719188952	2.53657675091573	2138	1	0.107577174929841	1702	412	24	1	-0.00361863093610428	0.866601752987271	1.47734018589444
cela1_red_29_1513501	2	0	A	G	Form	0.120422637398258	0.0837454381772782	2.06773057965044	0.150445244239676	0.259799644039594	1.26982429810507	2138	1	0.107577174929841	1702	412	24	1	-0.00361863093610428	0.866601752987271	1.62835959489519
cela1_red_29_1513501	2	0	A	G	BrowLength	-0.56676351128936	0.48305415151766	1.37661382456607	0.240678779300162	0.358268994526563	0.843951799774691	2138	1	0.107577174929841	1702	412	24	1	-0.00361863093610428	0.866601752987271	1.63115218775952
cela1_red_29_1513501	2	0	A	G	TrayLength	1.04474738022723	0.451146661392695	5.36274425071584	0.0205713778570623	0.0467017097066894	3.9561027371602	2138	1	0.107577174929841	1702	412	24	1	-0.00361863093610428	0.866601752987271	1.35556243278084
cela1_red_29_1513501	2	0	A	G	LowerBeam	-0.171392835111353	0.116293468878585	2.17207429101788	0.140536558400203	0.252152325159233	1.31133922129349	2138	1	0.107577174929841	1702	412	24	1	-0.00361863093610428	0.866601752987271	1.65637865149444
cela1_red_29_1513501	2	0	A	G	Length	-0.533031811215631	0.816850734756674	0.425814894749106	0.51404969371342	0.576610373068498	0.311746602071081	2138	1	0.107577174929841	1702	412	24	1	-0.00361863093610428	0.866601752987271	1.3659006767683
cela1_red_29_1513501	2	0	A	G	AntlerWt	-8.80354529576404	20.0629665808846	0.192541746422322	0.660809510197282	0.69524467403417	0.153466226248326	2138	1	0.107577174929841	1702	412	24	1	-0.00361863093610428	0.866601752987271	1.25461967189294
cela1_red_29_1513501	2	0	A	G	CoronetCirc	-0.0786201327811237	0.181457993697207	0.187722070819816	0.664819319163905	0.71895363182308	0.129497486706214	2138	1	0.107577174929841	1702	412	24	1	-0.00361863093610428	0.866601752987271	1.44961941420295
cela1_red_29_1513501	2	0	A	G	UpperBeam	0.0302353423674722	0.114004666596319	0.0703371105716393	0.790846578651667	0.812668353869191	0.0561619349653648	2138	1	0.107577174929841	1702	412	24	1	-0.00361863093610428	0.866601752987271	1.25239827678687
cela1_red_29_15160322	2	0	A	G	BrowLength	0.40099277429393	0.334847864680457	1.43409534537323	0.231097237077442	0.348423181927091	0.87919162671329	2137	0.999532273152479	0.287084698175012	1095	857	185	0.341933913678998	0.0202882362680408	0.349697369378571	1.63115218775952
cela1_red_29_15160322	2	0	A	G	LowerBeam	-0.0735984754335996	0.0803795024427022	0.838391775457232	0.359857129245553	0.476806125870476	0.506159491189295	2137	0.999532273152479	0.287084698175012	1095	857	185	0.341933913678998	0.0202882362680408	0.349697369378571	1.65637865149443
cela1_red_29_15160322	2	0	A	G	CoronetTrayJunc	-0.0794449548114075	0.371050926996052	0.0458422159689276	0.830462873223261	0.8601729466908	0.0310302369126803	2137	0.999532273152479	0.287084698175012	1095	857	185	0.341933913678998	0.0202882362680408	0.349697369378571	1.47734018589444
cela1_red_29_15160322	2	0	A	G	TrayLength	-0.360697133143126	0.313727068357468	1.32184763572714	0.250260726885029	0.323404454143879	0.975128554584877	2137	0.999532273152479	0.287084698175012	1095	857	185	0.341933913678998	0.0202882362680408	0.349697369378571	1.35556243278084
cela1_red_29_15160322	2	0	A	G	CoronetCirc	0.000602152354028256	0.124586269562599	2.33599771042308e-05	0.996143666571919	0.996797065163158	1.61145586733708e-05	2137	0.999532273152479	0.287084698175012	1095	857	185	0.341933913678998	0.0202882362680408	0.349697369378571	1.44961941420295
cela1_red_29_15160322	2	0	A	G	Form	-0.0684384495831774	0.0551300362524113	1.54107497687269	0.21445786791759	0.330638055181011	0.946397209623643	2137	0.999532273152479	0.287084698175012	1095	857	185	0.341933913678998	0.0202882362680408	0.349697369378571	1.62835959489519
cela1_red_29_15160322	2	0	A	G	UpperBeam	-0.0219864536247913	0.0810192948274989	0.0736433354724557	0.786104123036138	0.808399785975637	0.058801849888674	2137	0.999532273152479	0.287084698175012	1095	857	185	0.341933913678998	0.0202882362680408	0.349697369378571	1.25239827678687
cela1_red_29_15160322	2	0	A	G	AntlerWt	-4.19379576256072	14.3372988921524	0.0855617925852634	0.769897117011101	0.793979681360069	0.0681973943993482	2137	0.999532273152479	0.287084698175012	1095	857	185	0.341933913678998	0.0202882362680408	0.349697369378571	1.25461967189294
cela1_red_29_15160322	2	0	A	G	Length	-0.586030900487076	0.56109432762393	1.09086065033661	0.296280595247941	0.371500795258433	0.798638340905997	2137	0.999532273152479	0.287084698175012	1095	857	185	0.341933913678998	0.0202882362680408	0.349697369378571	1.3659006767683
cela1_red_29_15160322	2	0	A	G	CoronetBrowJunc	0.0272739877555431	0.0728044880852592	0.140339840081789	0.707943398771386	0.751266009525861	0.100470278664341	2137	0.999532273152479	0.287084698175012	1095	857	185	0.341933913678998	0.0202882362680408	0.349697369378571	1.39682941012483
cela1_red_29_15225844	2	0	A	G	Form	0.0207800342203238	0.050496770364843	0.169342244372812	0.680697038628071	0.747086436741765	0.103995606930859	2138	1	0.450420954162769	640	1070	428	0.631009607144016	-0.0108747044917258	0.615054468877083	1.62835959489518
cela1_red_29_15225844	2	0	A	G	CoronetCirc	-0.0685693452867188	0.107486935258083	0.406957114407011	0.523518008410378	0.596220684762843	0.280733763924354	2138	1	0.450420954162769	640	1070	428	0.631009607144016	-0.0108747044917258	0.615054468877083	1.44961941420295
cela1_red_29_15225844	2	0	A	G	BrowLength	-0.548850060903935	0.291324488690976	3.54938776309773	0.0595674251155359	0.140178338670141	2.17600036939105	2138	1	0.450420954162769	640	1070	428	0.631009607144016	-0.0108747044917258	0.615054468877083	1.63115218775952
cela1_red_29_15225844	2	0	A	G	TrayLength	0.0675929336864056	0.283185669200466	0.0569718141394504	0.811347761588207	0.837566076298427	0.0420281742557416	2138	1	0.450420954162769	640	1070	428	0.631009607144016	-0.0108747044917258	0.615054468877083	1.35556243278085
cela1_red_29_15225844	2	0	A	G	LowerBeam	-0.0300371789182204	0.0700705815429743	0.183758246988128	0.668163159701614	0.739076760740599	0.110939758141858	2138	1	0.450420954162769	640	1070	428	0.631009607144016	-0.0108747044917258	0.615054468877083	1.65637865149442
cela1_red_29_15225844	2	0	A	G	CoronetTrayJunc	0.303739301633847	0.322240183096291	0.888469633439004	0.34589235988625	0.438045070706095	0.601398135596704	2138	1	0.450420954162769	640	1070	428	0.631009607144016	-0.0108747044917258	0.615054468877083	1.47734018589444
cela1_red_29_15225844	2	0	A	G	AntlerWt	-13.5592876192192	12.4231731377943	1.19126579053831	0.275074379973835	0.329845705068818	0.949503516664107	2138	1	0.450420954162769	640	1070	428	0.631009607144016	-0.0108747044917258	0.615054468877083	1.25461967189293
cela1_red_29_15225844	2	0	A	G	CoronetBrowJunc	-0.0415199648981731	0.0636969189010282	0.424890581652514	0.514506771871449	0.58127238587625	0.304182156083429	2138	1	0.450420954162769	640	1070	428	0.631009607144016	-0.0108747044917258	0.615054468877083	1.39682941012483
cela1_red_29_15225844	2	0	A	G	UpperBeam	-0.0365174168503339	0.0704025938405429	0.269043669581471	0.603974009320233	0.643013341886342	0.214822772091099	2138	1	0.450420954162769	640	1070	428	0.631009607144016	-0.0108747044917258	0.615054468877083	1.25239827678687
cela1_red_29_15225844	2	0	A	G	Length	-0.0966747724064559	0.492730505908487	0.0384952739300815	0.844451964723602	0.866679148320721	0.0281830696659152	2138	1	0.450420954162769	640	1070	428	0.631009607144016	-0.0108747044917258	0.615054468877083	1.36590067676829
cela1_red_29_15284334	2	0	A	G	TrayLength	0.682962266574995	0.355648199739707	3.68767118758061	0.0548161017977767	0.0990732240354137	2.72039936959274	2138	1	0.242282507015903	1212	816	110	0.0770110187541986	-0.0394966394966395	0.0650238701692332	1.35556243278084
cela1_red_29_15284334	2	0	A	G	CoronetBrowJunc	-0.017331933132347	0.0779075900268055	0.049491939031735	0.823949707362035	0.850694077468566	0.0354316272788903	2138	1	0.242282507015903	1212	816	110	0.0770110187541986	-0.0394966394966395	0.0650238701692332	1.39682941012483
cela1_red_29_15284334	2	0	A	G	BrowLength	-0.416558222729016	0.360495641269967	1.33521556787907	0.247879478044875	0.365597999884172	0.818572036318121	2138	1	0.242282507015903	1212	816	110	0.0770110187541986	-0.0394966394966395	0.0650238701692332	1.63115218775952
cela1_red_29_15284334	2	0	A	G	Length	0.370913790378978	0.607317101235291	0.373005246184111	0.54137069133736	0.60127064412543	0.273083726019257	2138	1	0.242282507015903	1212	816	110	0.0770110187541986	-0.0394966394966395	0.0650238701692332	1.3659006767683
cela1_red_29_15284334	2	0	A	G	Form	-0.0554894409058377	0.0591444610888803	0.880222650905737	0.348140704388733	0.462201604555353	0.54055790481733	2138	1	0.242282507015903	1212	816	110	0.0770110187541986	-0.0394966394966395	0.0650238701692332	1.62835959489518
cela1_red_29_15284334	2	0	A	G	CoronetCirc	-0.259687361772155	0.129100366297832	4.04619379367243	0.0442710561171165	0.094782569059479	2.79121109584281	2138	1	0.242282507015903	1212	816	110	0.0770110187541986	-0.0394966394966395	0.0650238701692332	1.44961941420295
cela1_red_29_15284334	2	0	A	G	CoronetTrayJunc	-0.0928564988118457	0.393162155037994	0.05578034486875	0.81329406194633	0.845931337874181	0.037757278520775	2138	1	0.242282507015903	1212	816	110	0.0770110187541986	-0.0394966394966395	0.0650238701692332	1.47734018589444
cela1_red_29_15284334	2	0	A	G	AntlerWt	-10.8982737518654	15.3082791322453	0.50683042794032	0.476514168035745	0.525045370184522	0.403971370204668	2138	1	0.242282507015903	1212	816	110	0.0770110187541986	-0.0394966394966395	0.0650238701692332	1.25461967189293
cela1_red_29_15284334	2	0	A	G	LowerBeam	-0.0846576102740503	0.0853666542596684	0.983457255538518	0.321346753400188	0.440976750644239	0.593739393254806	2138	1	0.242282507015903	1212	816	110	0.0770110187541986	-0.0394966394966395	0.0650238701692332	1.65637865149443
cela1_red_29_15284334	2	0	A	G	UpperBeam	-0.196409190393779	0.085860972520766	5.23277431440915	0.0221651509234543	0.0409470939148837	4.17820306159655	2138	1	0.242282507015903	1212	816	110	0.0770110187541986	-0.0394966394966395	0.0650238701692332	1.25239827678687
cela1_red_29_15366859	2	0	G	A	LowerBeam	0.253589348112075	0.0874822535859329	8.40276253226346	0.00374651232502932	0.0243016839310832	5.07297200714477	2138	1	0.18311506080449	1423	647	68	0.664330170234064	-0.0115366657416274	0.591773495584812	1.65637865149443
cela1_red_29_15366859	2	0	G	A	CoronetCirc	0.386957207455333	0.132040513516053	8.58838433507909	0.0033831403712038	0.0149311076837556	5.9245787210992	2138	1	0.18311506080449	1423	647	68	0.664330170234064	-0.0115366657416274	0.591773495584812	1.44961941420295
cela1_red_29_15366859	2	0	G	A	AntlerWt	32.7818819113078	15.6178072158659	4.40582910672621	0.0358163105366712	0.0609374487563177	3.51168501931651	2138	1	0.18311506080449	1423	647	68	0.664330170234064	-0.0115366657416274	0.591773495584812	1.25461967189293
cela1_red_29_15366859	2	0	G	A	CoronetBrowJunc	0.0763967021380233	0.0789012518620231	0.937521930091741	0.332915953693049	0.412641014427105	0.671178544277616	2138	1	0.18311506080449	1423	647	68	0.664330170234064	-0.0115366657416274	0.591773495584812	1.39682941012482
cela1_red_29_15366859	2	0	G	A	BrowLength	0.453387338387265	0.362303050502069	1.56601094728254	0.210787267844461	0.327170683552457	0.96006427789767	2138	1	0.18311506080449	1423	647	68	0.664330170234064	-0.0115366657416274	0.591773495584812	1.63115218775951
cela1_red_29_15366859	2	0	G	A	CoronetTrayJunc	0.100926557687511	0.397216398180906	0.064558968659334	0.799430223727239	0.834413766563219	0.0436994602026935	2138	1	0.18311506080449	1423	647	68	0.664330170234064	-0.0115366657416274	0.591773495584812	1.47734018589444
cela1_red_29_15366859	2	0	G	A	UpperBeam	0.136169124521249	0.0869239368999597	2.45402235569366	0.117224134448518	0.161571250711178	1.9594584256293	2138	1	0.18311506080449	1423	647	68	0.664330170234064	-0.0115366657416274	0.591773495584812	1.25239827678688
cela1_red_29_15366859	2	0	G	A	Form	0.121464309117519	0.0635343862140069	3.65493528070963	0.0559033270076554	0.134085870679358	2.24455046180687	2138	1	0.18311506080449	1423	647	68	0.664330170234064	-0.0115366657416274	0.591773495584812	1.62835959489518
cela1_red_29_15366859	2	0	G	A	Length	1.26779763811257	0.607746281148635	4.35166301123463	0.0369728261592661	0.0742747525513291	3.18592931773826	2138	1	0.18311506080449	1423	647	68	0.664330170234064	-0.0115366657416274	0.591773495584812	1.36590067676829
cela1_red_29_15366859	2	0	G	A	TrayLength	0.327583365237346	0.35774886240792	0.838469283466648	0.359834923762185	0.431590432414279	0.618539775956011	2138	1	0.18311506080449	1423	647	68	0.664330170234064	-0.0115366657416274	0.591773495584812	1.35556243278084
cela1_red_29_15410968	2	0	A	G	CoronetBrowJunc	0.075319679065982	0.0764161796769824	0.971507768716508	0.324304433420879	0.40429677975076	0.695509245205319	2137	0.999532273152479	0.228357510528779	1273	752	112	0.95105830054949	0.00149121673344004	0.945063724024968	1.39682941012483
cela1_red_29_15410968	2	0	A	G	AntlerWt	18.412951912958	15.3239471831475	1.44379503848224	0.229526206677168	0.28338529218553	1.15078303873865	2137	0.999532273152479	0.228357510528779	1273	752	112	0.95105830054949	0.00149121673344004	0.945063724024968	1.25461967189294
cela1_red_29_15410968	2	0	A	G	BrowLength	-0.655336884525092	0.348859395439104	3.52881082215439	0.0603110301358305	0.141333004412374	2.16338539630776	2137	0.999532273152479	0.228357510528779	1273	752	112	0.95105830054949	0.00149121673344004	0.945063724024968	1.63115218775952
cela1_red_29_15410968	2	0	A	G	UpperBeam	0.0374115679525917	0.0840818140851137	0.197973779505729	0.656361347760978	0.690934354037148	0.158075736109799	2137	0.999532273152479	0.228357510528779	1273	752	112	0.95105830054949	0.00149121673344004	0.945063724024968	1.25239827678687
cela1_red_29_15410968	2	0	A	G	CoronetCirc	0.0230481988475038	0.128384386874014	0.0322292026753011	0.857525539219098	0.881469270158942	0.0222328718555565	2137	0.999532273152479	0.228357510528779	1273	752	112	0.95105830054949	0.00149121673344004	0.945063724024968	1.44961941420295
cela1_red_29_15410968	2	0	A	G	CoronetTrayJunc	-0.299329223997406	0.383009362336063	0.610772478511246	0.434497106514549	0.520235146803641	0.413427106595263	2137	0.999532273152479	0.228357510528779	1273	752	112	0.95105830054949	0.00149121673344004	0.945063724024968	1.47734018589444
cela1_red_29_15410968	2	0	A	G	Length	-0.0712699050828309	0.587557028129785	0.0147133751976014	0.903454447785966	0.917337693646917	0.0107719217420794	2137	0.999532273152479	0.228357510528779	1273	752	112	0.95105830054949	0.00149121673344004	0.945063724024968	1.3659006767683
cela1_red_29_15410968	2	0	A	G	TrayLength	-0.681987910840831	0.340844364807301	4.00351183014681	0.0454055643041408	0.0856973351589363	2.95339538285513	2137	0.999532273152479	0.228357510528779	1273	752	112	0.95105830054949	0.00149121673344004	0.945063724024968	1.35556243278084
cela1_red_29_15410968	2	0	A	G	Form	0.1067858529374	0.0596371547725584	3.20622215441456	0.0733586821677459	0.160555213241103	1.96898901475196	2137	0.999532273152479	0.228357510528779	1273	752	112	0.95105830054949	0.00149121673344004	0.945063724024968	1.62835959489518
cela1_red_29_15410968	2	0	A	G	LowerBeam	0.142897249552575	0.084565127931874	2.85538792715736	0.0910682688329825	0.189195151644952	1.7238739008023	2137	0.999532273152479	0.228357510528779	1273	752	112	0.95105830054949	0.00149121673344004	0.945063724024968	1.65637865149443
cela1_red_29_15445251	2	0	G	A	UpperBeam	-0.0954554078027135	0.0765684140691861	1.55418162883811	0.212519179390365	0.265285278622856	1.24096436225183	2138	1	0.373246024321796	844	992	302	0.71155430421559	0.00829686155687727	0.701354756017741	1.25239827678687
cela1_red_29_15445251	2	0	G	A	BrowLength	0.593136109877501	0.31482399729314	3.54954814651587	0.0595616676582059	0.14016938053711	2.17609869462357	2138	1	0.373246024321796	844	992	302	0.71155430421559	0.00829686155687727	0.701354756017741	1.63115218775952
cela1_red_29_15445251	2	0	G	A	CoronetTrayJunc	-0.19390394386827	0.350018197688594	0.306896571267545	0.579590846468035	0.648547811264616	0.207735885206249	2138	1	0.373246024321796	844	992	302	0.71155430421559	0.00829686155687727	0.701354756017741	1.47734018589444
cela1_red_29_15445251	2	0	G	A	AntlerWt	-8.70315581496338	14.0726830254884	0.382472052456323	0.536283196101036	0.580857145289709	0.304850992714996	2138	1	0.373246024321796	844	992	302	0.71155430421559	0.00829686155687727	0.701354756017741	1.25461967189293
cela1_red_29_15445251	2	0	G	A	CoronetCirc	-0.175958760260672	0.117343031662252	2.24857396580454	0.133737596984324	0.212966074421193	1.55114780043208	2138	1	0.373246024321796	844	992	302	0.71155430421559	0.00829686155687727	0.701354756017741	1.44961941420295
cela1_red_29_15445251	2	0	G	A	Form	-0.0917067457755997	0.0530403399838547	2.9894408659261	0.0838091020181643	0.175436911939311	1.83586038077697	2138	1	0.373246024321796	844	992	302	0.71155430421559	0.00829686155687727	0.701354756017741	1.62835959489518
cela1_red_29_15445251	2	0	G	A	TrayLength	-0.129749736678566	0.299071668353456	0.188218550037302	0.664403457024369	0.709427908105306	0.138849045595919	2138	1	0.373246024321796	844	992	302	0.71155430421559	0.00829686155687727	0.701354756017741	1.35556243278084
cela1_red_29_15445251	2	0	G	A	LowerBeam	-0.132998913085907	0.0761554364186957	3.04996152679553	0.0807390555081662	0.174793600380752	1.84134317599649	2138	1	0.373246024321796	844	992	302	0.71155430421559	0.00829686155687727	0.701354756017741	1.65637865149443
cela1_red_29_15445251	2	0	G	A	Length	-0.254750478726356	0.526703380061481	0.233936402395703	0.628620282871788	0.678986487402813	0.171268970265974	2138	1	0.373246024321796	844	992	302	0.71155430421559	0.00829686155687727	0.701354756017741	1.3659006767683
cela1_red_29_15445251	2	0	G	A	CoronetBrowJunc	-0.0260022684860826	0.0690318412856978	0.141880778116374	0.70641837737759	0.749949544584346	0.101573447042252	2138	1	0.373246024321796	844	992	302	0.71155430421559	0.00829686155687727	0.701354756017741	1.39682941012482
cela1_red_29_15661617	2	0	A	G	CoronetTrayJunc	-0.429831722640746	0.329562868563695	1.70106292815486	0.192149027946436	0.283248710283023	1.15143617184215	2138	1	0.389148737137512	798	1016	324	1	0.000449110613735422	0.983432411169257	1.47734018589444
cela1_red_29_15661617	2	0	A	G	Form	0.10513691198563	0.051732959354909	4.1302447583461	0.0421232579287387	0.11124499458451	2.53644512630636	2138	1	0.389148737137512	798	1016	324	1	0.000449110613735422	0.983432411169257	1.62835959489519
cela1_red_29_15661617	2	0	A	G	UpperBeam	0.134112697057059	0.0716194902312205	3.50652824811594	0.0611274240130988	0.094273082305056	2.79985074485428	2138	1	0.389148737137512	798	1016	324	1	0.000449110613735422	0.983432411169257	1.25239827678687
cela1_red_29_15661617	2	0	A	G	CoronetCirc	0.0159190163856064	0.109761117608554	0.021034656225035	0.884684585274904	0.904119236141244	0.0145104680710975	2138	1	0.389148737137512	798	1016	324	1	0.000449110613735422	0.983432411169257	1.44961941420295
cela1_red_29_15661617	2	0	A	G	Length	-0.305873066051327	0.496543587089725	0.379461499254772	0.537891573791429	0.598139921093576	0.277810462875364	2138	1	0.389148737137512	798	1016	324	1	0.000449110613735422	0.983432411169257	1.36590067676829
cela1_red_29_15661617	2	0	A	G	TrayLength	0.11809838503323	0.281615808811927	0.175862748396718	0.674953106050431	0.718707834201893	0.129734156202564	2138	1	0.389148737137512	798	1016	324	1	0.000449110613735422	0.983432411169257	1.35556243278085
cela1_red_29_15661617	2	0	A	G	LowerBeam	0.101534916099758	0.07087882920395	2.05209639906088	0.151996770496113	0.265682120860999	1.23890536575645	2138	1	0.389148737137512	798	1016	324	1	0.000449110613735422	0.983432411169257	1.65637865149443
cela1_red_29_15661617	2	0	A	G	CoronetBrowJunc	0.0244030682166986	0.0641260359385713	0.144817177816626	0.703538285253099	0.747462533506651	0.103675636242285	2138	1	0.389148737137512	798	1016	324	1	0.000449110613735422	0.983432411169257	1.39682941012482
cela1_red_29_15661617	2	0	A	G	BrowLength	-0.44428528911883	0.291114753386023	2.32913915131969	0.126972077618512	0.232105767387377	1.42791038677936	2138	1	0.389148737137512	798	1016	324	1	0.000449110613735422	0.983432411169257	1.63115218775952
cela1_red_29_15661617	2	0	A	G	AntlerWt	10.1358374615009	12.3676263780075	0.671655478320084	0.412475026738467	0.46436796893012	0.535345884786509	2138	1	0.389148737137512	798	1016	324	1	0.000449110613735422	0.983432411169257	1.25461967189294
cela1_red_29_15673441	2	0	G	A	Form	0.0606848277086287	0.0569139517513496	1.13690130187154	0.286308051448074	0.403393187341655	0.698188106260842	2138	1	0.246258185219832	1199	825	114	0.0710639852455652	-0.0394484797215173	0.065469966662584	1.62835959489518
cela1_red_29_15673441	2	0	G	A	LowerBeam	0.0099245698113218	0.080321874316843	0.0152670705871653	0.901663674745085	0.923515865383457	0.00921713798556324	2138	1	0.246258185219832	1199	825	114	0.0710639852455652	-0.0394484797215173	0.065469966662584	1.65637865149443
cela1_red_29_15673441	2	0	G	A	CoronetCirc	-0.212091590907994	0.123083228043791	2.96926626447687	0.0848603357802674	0.152375503817588	2.04830746290017	2138	1	0.246258185219832	1199	825	114	0.0710639852455652	-0.0394484797215173	0.065469966662584	1.44961941420295
cela1_red_29_15673441	2	0	G	A	Length	0.0496389547638785	0.569111192771576	0.00760765837416243	0.930495138687482	0.940508762393754	0.00556970100649051	2138	1	0.246258185219832	1199	825	114	0.0710639852455652	-0.0394484797215173	0.065469966662584	1.36590067676829
cela1_red_29_15673441	2	0	G	A	CoronetTrayJunc	-0.409237560449714	0.376636332227473	1.18061025242742	0.277231795313415	0.371348874376127	0.799145832286847	2138	1	0.246258185219832	1199	825	114	0.0710639852455652	-0.0394484797215173	0.065469966662584	1.47734018589444
cela1_red_29_15673441	2	0	G	A	BrowLength	-0.9473073557956	0.334277896416347	8.03094216135815	0.0045984913493663	0.0264941274092171	4.92347815343284	2138	1	0.246258185219832	1199	825	114	0.0710639852455652	-0.0394484797215173	0.065469966662584	1.63115218775951
cela1_red_29_15673441	2	0	G	A	UpperBeam	-0.0479364661638035	0.0819124339505881	0.342477755467513	0.558402494254562	0.601021797058297	0.273457542872198	2138	1	0.246258185219832	1199	825	114	0.0710639852455652	-0.0394484797215173	0.065469966662584	1.25239827678687
cela1_red_29_15673441	2	0	G	A	CoronetBrowJunc	-0.0541250916497256	0.0726915737989651	0.554407563262791	0.456522337728342	0.528692364803382	0.396904274240079	2138	1	0.246258185219832	1199	825	114	0.0710639852455652	-0.0394484797215173	0.065469966662584	1.39682941012482
cela1_red_29_15673441	2	0	G	A	TrayLength	-0.150005038978836	0.330994940224232	0.205385124870683	0.650408795772351	0.697093798617029	0.151512848028216	2138	1	0.246258185219832	1199	825	114	0.0710639852455652	-0.0394484797215173	0.065469966662584	1.35556243278085
cela1_red_29_15673441	2	0	G	A	AntlerWt	-10.1034181027426	14.8847670665495	0.460736443414296	0.497279996386226	0.544516965714837	0.367231961793768	2138	1	0.246258185219832	1199	825	114	0.0710639852455652	-0.0394484797215173	0.065469966662584	1.25461967189293
cela1_red_29_15762125	2	0	G	A	CoronetBrowJunc	-0.0878459043266213	0.138699643633978	0.401136652147401	0.526502825518108	0.592035569979186	0.287176550865688	2138	1	0.0586997193638915	1892	241	5	0.437250329582924	-0.0200351389473163	0.328367665366161	1.39682941012483
cela1_red_29_15762125	2	0	G	A	BrowLength	0.913613408707195	0.638135974918762	2.04973856595098	0.152232328588765	0.262291837383205	1.25662006361676	2138	1	0.0586997193638915	1892	241	5	0.437250329582924	-0.0200351389473163	0.328367665366161	1.63115218775952
cela1_red_29_15762125	2	0	G	A	Form	-0.00901356240091047	0.102783743721729	0.00769031404608655	0.930119542284713	0.945210769003343	0.00472273696190648	2138	1	0.0586997193638915	1892	241	5	0.437250329582924	-0.0200351389473163	0.328367665366161	1.62835959489518
cela1_red_29_15762125	2	0	G	A	Length	-0.299996671792008	1.09028431759188	0.0757100168021996	0.783197516870977	0.813872770345207	0.0554286399369306	2138	1	0.0586997193638915	1892	241	5	0.437250329582924	-0.0200351389473163	0.328367665366161	1.36590067676829
cela1_red_29_15762125	2	0	G	A	CoronetCirc	-0.268238560751519	0.234120018104527	1.31269950761059	0.251906475888949	0.341298514805656	0.905547687033676	2138	1	0.0586997193638915	1892	241	5	0.437250329582924	-0.0200351389473163	0.328367665366161	1.44961941420295
cela1_red_29_15762125	2	0	G	A	LowerBeam	0.0161823197918137	0.156337826112934	0.0107140438914475	0.917559272141602	0.935898385707104	0.00646835425087189	2138	1	0.0586997193638915	1892	241	5	0.437250329582924	-0.0200351389473163	0.328367665366161	1.65637865149444
cela1_red_29_15762125	2	0	G	A	CoronetTrayJunc	-0.453609408882765	0.716697378871286	0.400582964435503	0.52678834327739	0.602560399824765	0.271151470907138	2138	1	0.0586997193638915	1892	241	5	0.437250329582924	-0.0200351389473163	0.328367665366161	1.47734018589444
cela1_red_29_15762125	2	0	G	A	AntlerWt	-17.0811942395376	28.9490525287355	0.348151085830949	0.555161626120648	0.59834759243493	0.277495318804996	2138	1	0.0586997193638915	1892	241	5	0.437250329582924	-0.0200351389473163	0.328367665366161	1.25461967189293
cela1_red_29_15762125	2	0	G	A	TrayLength	1.90796914349027	0.624866749024801	9.3232614504171	0.00226262897780782	0.00872738538528092	6.87778093059946	2138	1	0.0586997193638915	1892	241	5	0.437250329582924	-0.0200351389473163	0.328367665366161	1.35556243278084
cela1_red_29_15762125	2	0	G	A	UpperBeam	-0.106297854321671	0.151850057757966	0.49002594335316	0.483915731939996	0.531632561092088	0.391270055569192	2138	1	0.0586997193638915	1892	241	5	0.437250329582924	-0.0200351389473163	0.328367665366161	1.25239827678687
cela1_red_29_15838331	2	0	A	G	CoronetCirc	-0.268238560751519	0.234120018104527	1.31269950761059	0.251906475888949	0.341298514805656	0.905547687033676	2137	0.999532273152479	0.058727187646233	1891	241	5	0.43722919674587	-0.0200649056768204	0.327734867551085	1.44961941420295
cela1_red_29_15838331	2	0	A	G	CoronetBrowJunc	-0.0878459043266213	0.138699643633978	0.401136652147401	0.526502825518108	0.592035569979186	0.287176550865688	2137	0.999532273152479	0.058727187646233	1891	241	5	0.43722919674587	-0.0200649056768204	0.327734867551085	1.39682941012483
cela1_red_29_15838331	2	0	A	G	BrowLength	0.913613408707195	0.638135974918762	2.04973856595098	0.152232328588765	0.262291837383205	1.25662006361676	2137	0.999532273152479	0.058727187646233	1891	241	5	0.43722919674587	-0.0200649056768204	0.327734867551085	1.63115218775952
cela1_red_29_15838331	2	0	A	G	TrayLength	1.90796914349027	0.624866749024801	9.3232614504171	0.00226262897780782	0.00872738538528092	6.87778093059946	2137	0.999532273152479	0.058727187646233	1891	241	5	0.43722919674587	-0.0200649056768204	0.327734867551085	1.35556243278084
cela1_red_29_15838331	2	0	A	G	LowerBeam	0.0161823197918137	0.156337826112934	0.0107140438914475	0.917559272141602	0.935898385707104	0.00646835425087189	2137	0.999532273152479	0.058727187646233	1891	241	5	0.43722919674587	-0.0200649056768204	0.327734867551085	1.65637865149444
cela1_red_29_15838331	2	0	A	G	CoronetTrayJunc	-0.453609408882765	0.716697378871286	0.400582964435503	0.52678834327739	0.602560399824765	0.271151470907138	2137	0.999532273152479	0.058727187646233	1891	241	5	0.43722919674587	-0.0200649056768204	0.327734867551085	1.47734018589444
cela1_red_29_15838331	2	0	A	G	AntlerWt	-17.0811942395376	28.9490525287355	0.348151085830949	0.555161626120648	0.59834759243493	0.277495318804996	2137	0.999532273152479	0.058727187646233	1891	241	5	0.43722919674587	-0.0200649056768204	0.327734867551085	1.25461967189293
cela1_red_29_15838331	2	0	A	G	Length	-0.299996671792008	1.09028431759188	0.0757100168021996	0.783197516870977	0.813872770345207	0.0554286399369306	2137	0.999532273152479	0.058727187646233	1891	241	5	0.43722919674587	-0.0200649056768204	0.327734867551085	1.36590067676829
cela1_red_29_15838331	2	0	A	G	UpperBeam	-0.106297854321671	0.151850057757966	0.49002594335316	0.483915731939996	0.531632561092088	0.391270055569192	2137	0.999532273152479	0.058727187646233	1891	241	5	0.43722919674587	-0.0200649056768204	0.327734867551085	1.25239827678687
cela1_red_29_15838331	2	0	A	G	Form	-0.00835943844566731	0.103328778804439	0.00654502960082571	0.935520400596197	0.949448988005356	0.00401940064181401	2137	0.999532273152479	0.058727187646233	1891	241	5	0.43722919674587	-0.0200649056768204	0.327734867551085	1.62835959489519
cela1_red_29_1597589	2	0	G	A	TrayLength	-0.168563757673516	0.313339284159009	0.289400125033759	0.590605200889405	0.644044991625231	0.213490812400336	2138	1	0.278297474275023	1111	864	163	0.829474344576842	-0.00602449664246775	0.780367043516644	1.35556243278085
cela1_red_29_1597589	2	0	G	A	CoronetCirc	0.0427707244389049	0.120005794979008	0.127024874944925	0.721536916815492	0.767216715290936	0.0876263615817864	2138	1	0.278297474275023	1111	864	163	0.829474344576842	-0.00602449664246775	0.780367043516644	1.44961941420295
cela1_red_29_1597589	2	0	G	A	BrowLength	0.151417406980988	0.329258777992736	0.211483692819023	0.645606978042935	0.718792144031859	0.129652949863316	2138	1	0.278297474275023	1111	864	163	0.829474344576842	-0.00602449664246775	0.780367043516644	1.63115218775952
cela1_red_29_1597589	2	0	G	A	LowerBeam	0.109798629621883	0.0791456764539339	1.92459542419509	0.165350947508332	0.281065712556368	1.16192962427924	2138	1	0.278297474275023	1111	864	163	0.829474344576842	-0.00602449664246775	0.780367043516644	1.65637865149444
cela1_red_29_1597589	2	0	G	A	CoronetTrayJunc	-0.277324114474501	0.357729917695463	0.600986538843107	0.438201864201022	0.523596611526086	0.406803080686014	2138	1	0.278297474275023	1111	864	163	0.829474344576842	-0.00602449664246775	0.780367043516644	1.47734018589444
cela1_red_29_1597589	2	0	G	A	CoronetBrowJunc	0.0784163711440971	0.0707229436967962	1.22939890900761	0.267523967804477	0.348164617250018	0.880135326544809	2138	1	0.278297474275023	1111	864	163	0.829474344576842	-0.00602449664246775	0.780367043516644	1.39682941012483
cela1_red_29_1597589	2	0	G	A	Length	0.0766433894415145	0.545686461037319	0.0197270909877201	0.88830195611912	0.904342804372074	0.014442551587568	2138	1	0.278297474275023	1111	864	163	0.829474344576842	-0.00602449664246775	0.780367043516644	1.36590067676829
cela1_red_29_1597589	2	0	G	A	Form	0.0327103425351572	0.0562815985756824	0.33778264756598	0.561111924550034	0.648783417020397	0.207437379694822	2138	1	0.278297474275023	1111	864	163	0.829474344576842	-0.00602449664246775	0.780367043516644	1.62835959489519
cela1_red_29_1597589	2	0	G	A	AntlerWt	1.64241934973673	13.8182963760163	0.0141272977769962	0.905387611615443	0.915491744974094	0.0112602233915887	2138	1	0.278297474275023	1111	864	163	0.829474344576842	-0.00602449664246775	0.780367043516644	1.25461967189294
cela1_red_29_1597589	2	0	G	A	UpperBeam	0.0867125040908277	0.0773273853811748	1.25746760099699	0.262130984025344	0.316333062764261	1.00404769337684	2138	1	0.278297474275023	1111	864	163	0.829474344576842	-0.00602449664246775	0.780367043516644	1.25239827678687
cela1_red_29_16014841	2	0	C	A	TrayLength	-1.61040539698259	0.829920465642752	3.76528180838764	0.0523270398774222	0.0955881633793606	2.77765281578616	2136	0.999064546304958	0.0306647940074906	2008	125	3	0.449303613415243	0.0156155812937466	0.499538047105852	1.35556243278084
cela1_red_29_16014841	2	0	C	A	CoronetBrowJunc	-0.0337539452502751	0.186049239902265	0.0329149563209505	0.856034158035831	0.877999370238717	0.0235640487538196	2136	0.999064546304958	0.0306647940074906	2008	125	3	0.449303613415243	0.0156155812937466	0.499538047105852	1.39682941012483
cela1_red_29_16014841	2	0	C	A	AntlerWt	-33.9172632873249	39.9884771406784	0.719402386988881	0.396340007026243	0.44890990831211	0.573402763487254	2136	0.999064546304958	0.0306647940074906	2008	125	3	0.449303613415243	0.0156155812937466	0.499538047105852	1.25461967189294
cela1_red_29_16014841	2	0	C	A	Form	-0.0591078786721962	0.139664733528469	0.179108927024128	0.672140135454307	0.740151566899983	0.109993472931669	2136	0.999064546304958	0.0306647940074906	2008	125	3	0.449303613415243	0.0156155812937466	0.499538047105852	1.62835959489519
cela1_red_29_16014841	2	0	C	A	CoronetTrayJunc	0.655033415894189	0.942282233699693	0.48324225894314	0.486957365424109	0.567370005920951	0.327102899898824	2136	0.999064546304958	0.0306647940074906	2008	125	3	0.449303613415243	0.0156155812937466	0.499538047105852	1.47734018589444
cela1_red_29_16014841	2	0	C	A	CoronetCirc	-0.384901715651545	0.317416696329779	1.47041579577866	0.225280101957384	0.313863895167441	1.01434609758393	2136	0.999064546304958	0.0306647940074906	2008	125	3	0.449303613415243	0.0156155812937466	0.499538047105852	1.44961941420295
cela1_red_29_16014841	2	0	C	A	BrowLength	-2.73667288094314	0.842470523831269	10.5520380242176	0.00116060046857525	0.0109767946258369	6.46907020902289	2136	0.999064546304958	0.0306647940074906	2008	125	3	0.449303613415243	0.0156155812937466	0.499538047105852	1.63115218775952
cela1_red_29_16014841	2	0	C	A	LowerBeam	-0.223957091302325	0.207252667197041	1.16769489102074	0.279875385025685	0.40111920173508	0.704968571025236	2136	0.999064546304958	0.0306647940074906	2008	125	3	0.449303613415243	0.0156155812937466	0.499538047105852	1.65637865149444
cela1_red_29_16014841	2	0	C	A	UpperBeam	-0.106226004753879	0.203475944533659	0.27254332435604	0.601630769028248	0.640861571196037	0.217617134586987	2136	0.999064546304958	0.0306647940074906	2008	125	3	0.449303613415243	0.0156155812937466	0.499538047105852	1.25239827678688
cela1_red_29_16014841	2	0	C	A	Length	-1.05326750259738	1.46733993608977	0.515247500826401	0.472876033943163	0.539093849422809	0.377221791884218	2136	0.999064546304958	0.0306647940074906	2008	125	3	0.449303613415243	0.0156155812937466	0.499538047105852	1.36590067676829
cela1_red_29_16028833	2	0	G	A	AntlerWt	-13.9433721717231	15.7123032239783	0.787509743111169	0.374854188233717	0.42820463205032	0.627688024310185	2138	1	0.244387277829747	1216	799	123	0.639369822451444	-0.0118851615406373	0.581545169383305	1.25461967189293
cela1_red_29_16028833	2	0	G	A	BrowLength	-0.823280169158255	0.340161887598428	5.85765788529628	0.015509418551174	0.058089195808951	3.59111671446312	2138	1	0.244387277829747	1216	799	123	0.639369822451444	-0.0118851615406373	0.581545169383305	1.63115218775952
cela1_red_29_16028833	2	0	G	A	TrayLength	0.49751452328017	0.325456644233943	2.33681989705209	0.126347252376066	0.189195038206838	1.72387478476979	2138	1	0.244387277829747	1216	799	123	0.639369822451444	-0.0118851615406373	0.581545169383305	1.35556243278084
cela1_red_29_16028833	2	0	G	A	CoronetTrayJunc	-0.358663315342384	0.374846812477667	0.915516704641584	0.338654899330998	0.431156527106335	0.619706086237202	2138	1	0.244387277829747	1216	799	123	0.639369822451444	-0.0118851615406373	0.581545169383305	1.47734018589444
cela1_red_29_16028833	2	0	G	A	UpperBeam	-0.0967912338831489	0.0806974202705777	1.43864204813113	0.230359213012621	0.283819417652514	1.14870969945925	2138	1	0.244387277829747	1216	799	123	0.639369822451444	-0.0118851615406373	0.581545169383305	1.25239827678687
cela1_red_29_16028833	2	0	G	A	CoronetCirc	-0.324096221498505	0.123343459027002	6.90423696214028	0.00859917179431491	0.0290813239012191	4.76279283686088	2138	1	0.244387277829747	1216	799	123	0.639369822451444	-0.0118851615406373	0.581545169383305	1.44961941420295
cela1_red_29_16028833	2	0	G	A	Form	-0.0506853275218255	0.0568798918387207	0.794048428594109	0.372878770081835	0.484983271120192	0.487637025067071	2138	1	0.244387277829747	1216	799	123	0.639369822451444	-0.0118851615406373	0.581545169383305	1.62835959489519
cela1_red_29_16028833	2	0	G	A	LowerBeam	0.0340367104358803	0.0818804969062729	0.172796213184547	0.677638587568158	0.746703816987686	0.104321685762277	2138	1	0.244387277829747	1216	799	123	0.639369822451444	-0.0118851615406373	0.581545169383305	1.65637865149444
cela1_red_29_16028833	2	0	G	A	Length	-0.127725754974535	0.567145572810134	0.0507186709119	0.821817418452052	0.847196475104494	0.037132034396454	2138	1	0.244387277829747	1216	799	123	0.639369822451444	-0.0118851615406373	0.581545169383305	1.36590067676829
cela1_red_29_16028833	2	0	G	A	CoronetBrowJunc	0.0305997110828944	0.0742170169818394	0.169991678665333	0.680119203217428	0.727199862229825	0.121698238477197	2138	1	0.244387277829747	1216	799	123	0.639369822451444	-0.0118851615406373	0.581545169383305	1.39682941012482
cela1_red_29_16069302	2	0	G	A	CoronetTrayJunc	0.379636783470702	0.350739067629233	1.17157011221314	0.279078859476328	0.373186504629955	0.793026632186157	2135	0.998596819457437	0.322950819672131	993	905	237	0.165721307260374	0.0306868682257382	0.157355024895094	1.47734018589444
cela1_red_29_16069302	2	0	G	A	AntlerWt	-12.4067206824349	13.4260899790618	0.853915512078977	0.355447013140923	0.409374333794568	0.680617027780708	2135	0.998596819457437	0.322950819672131	993	905	237	0.165721307260374	0.0306868682257382	0.157355024895094	1.25461967189294
cela1_red_29_16069302	2	0	G	A	TrayLength	-0.45792985167425	0.308116840368661	2.20885414453311	0.137220560460764	0.20177577584021	1.6294742987247	2135	0.998596819457437	0.322950819672131	993	905	237	0.165721307260374	0.0306868682257382	0.157355024895094	1.35556243278084
cela1_red_29_16069302	2	0	G	A	Length	0.455260060772317	0.523414674255864	0.756532022678922	0.384416001022566	0.456740528679714	0.553870450133218	2135	0.998596819457437	0.322950819672131	993	905	237	0.165721307260374	0.0306868682257382	0.157355024895094	1.36590067676829
cela1_red_29_16069302	2	0	G	A	UpperBeam	-0.126922076536576	0.0749825370222281	2.86519428661699	0.0905147794010353	0.130397484166698	2.28776607228163	2135	0.998596819457437	0.322950819672131	993	905	237	0.165721307260374	0.0306868682257382	0.157355024895094	1.25239827678687
cela1_red_29_16069302	2	0	G	A	BrowLength	-0.130716110956888	0.313476256704129	0.173879720103582	0.676686546590609	0.744049479279074	0.106599323722464	2135	0.998596819457437	0.322950819672131	993	905	237	0.165721307260374	0.0306868682257382	0.157355024895094	1.63115218775952
cela1_red_29_16069302	2	0	G	A	LowerBeam	-0.132359315058267	0.0759130462344104	3.04001820183907	0.0812350062119863	0.175498096537846	1.83534012533685	2135	0.998596819457437	0.322950819672131	993	905	237	0.165721307260374	0.0306868682257382	0.157355024895094	1.65637865149443
cela1_red_29_16069302	2	0	G	A	CoronetCirc	-0.0433589361137621	0.115447301249566	0.141055383098953	0.707234064833189	0.755087887798624	0.0973051145127701	2135	0.998596819457437	0.322950819672131	993	905	237	0.165721307260374	0.0306868682257382	0.157355024895094	1.44961941420295
cela1_red_29_16069302	2	0	G	A	CoronetBrowJunc	-0.128856741213946	0.0683927156163237	3.54972403496158	0.0595553542804168	0.110905379272928	2.54127240537151	2135	0.998596819457437	0.322950819672131	993	905	237	0.165721307260374	0.0306868682257382	0.157355024895094	1.39682941012482
cela1_red_29_16069302	2	0	G	A	Form	0.000710980609881694	0.0530252825576032	0.00017978337559721	0.98930201921009	0.991616378235918	0.000110407661895334	2135	0.998596819457437	0.322950819672131	993	905	237	0.165721307260374	0.0306868682257382	0.157355024895094	1.62835959489518
cela1_red_29_16144512	2	0	G	A	LowerBeam	-0.0576482159646015	0.0939406454124582	0.376586428025837	0.53943580799792	0.633491822284919	0.227355277542409	2138	1	0.18755846585594	1415	644	79	0.570850987317423	0.011630394365267	0.592532751228716	1.65637865149443
cela1_red_29_16144512	2	0	G	A	Form	0.00820691840175127	0.0623316248879956	0.0173357778876283	0.895248953010414	0.917819927198323	0.0106461606772699	2138	1	0.18755846585594	1415	644	79	0.570850987317423	0.011630394365267	0.592532751228716	1.62835959489519
cela1_red_29_16144512	2	0	G	A	BrowLength	-0.127338498081715	0.388489560328121	0.107438699048348	0.743079197643393	0.797452686612504	0.0658667534854128	2138	1	0.18755846585594	1415	644	79	0.570850987317423	0.011630394365267	0.592532751228716	1.63115218775952
cela1_red_29_16144512	2	0	G	A	UpperBeam	-0.0939075883920606	0.0929992898986889	1.01962883899835	0.312607065753987	0.366898775489899	0.814141042747433	2138	1	0.18755846585594	1415	644	79	0.570850987317423	0.011630394365267	0.592532751228716	1.25239827678687
cela1_red_29_16144512	2	0	G	A	TrayLength	0.376950376312445	0.375282360551381	1.00890914600704	0.315164315749615	0.388295365078155	0.744273462888263	2138	1	0.18755846585594	1415	644	79	0.570850987317423	0.011630394365267	0.592532751228716	1.35556243278085
cela1_red_29_16144512	2	0	G	A	AntlerWt	-16.9903656063471	17.2423883507636	0.970980713498367	0.324435713538003	0.37900575465013	0.773924349546805	2138	1	0.18755846585594	1415	644	79	0.570850987317423	0.011630394365267	0.592532751228716	1.25461967189294
cela1_red_29_16144512	2	0	G	A	CoronetTrayJunc	-0.542278974730631	0.440638160059243	1.514542003365	0.218447322991195	0.311293059814353	1.02518161884836	2138	1	0.18755846585594	1415	644	79	0.570850987317423	0.011630394365267	0.592532751228716	1.47734018589444
cela1_red_29_16144512	2	0	G	A	Length	0.0203434590271435	0.683046945428372	0.000887050796318786	0.97623979937173	0.979669046761482	0.000649425548582009	2138	1	0.18755846585594	1415	644	79	0.570850987317423	0.011630394365267	0.592532751228716	1.36590067676829
cela1_red_29_16144512	2	0	G	A	CoronetCirc	-0.227722534473285	0.143575454715072	2.51565810157318	0.112720567148602	0.187723736894654	1.73539211528591	2138	1	0.18755846585594	1415	644	79	0.570850987317423	0.011630394365267	0.592532751228716	1.44961941420295
cela1_red_29_16144512	2	0	G	A	CoronetBrowJunc	-0.12064689400713	0.0851541393848209	2.00733918845651	0.156539660498503	0.23061435196609	1.43706824463062	2138	1	0.18755846585594	1415	644	79	0.570850987317423	0.011630394365267	0.592532751228716	1.39682941012483
cela1_red_29_16237357	2	0	G	A	TrayLength	1.82813489429064	0.61536247045135	8.82580777546834	0.0029699989437284	0.0107220731105235	6.51080876987923	2138	1	0.0594013096351731	1889	244	5	0.437591003230935	-0.021296256416481	0.297393272475439	1.35556243278084
cela1_red_29_16237357	2	0	G	A	BrowLength	0.750009142703554	0.623160555026243	1.44854904502946	0.228760913252027	0.346005563672441	0.888052663570974	2138	1	0.0594013096351731	1889	244	5	0.437591003230935	-0.021296256416481	0.297393272475439	1.63115218775952
cela1_red_29_16237357	2	0	G	A	Length	0.0435425077827942	1.07268392745013	0.00164771968218957	0.967621071454444	0.972293296548268	0.00120632466929298	2138	1	0.0594013096351731	1889	244	5	0.437591003230935	-0.021296256416481	0.297393272475439	1.36590067676829
cela1_red_29_16237357	2	0	G	A	LowerBeam	0.0268767940164473	0.152385018462332	0.0311078776230803	0.859999929580216	0.890997175405907	0.0187806559780361	2138	1	0.0594013096351731	1889	244	5	0.437591003230935	-0.021296256416481	0.297393272475439	1.65637865149443
cela1_red_29_16237357	2	0	G	A	CoronetBrowJunc	0.0216311724323641	0.135740261224327	0.0253946807428365	0.873387547484588	0.892743055704336	0.018180230569864	2138	1	0.0594013096351731	1889	244	5	0.437591003230935	-0.021296256416481	0.297393272475439	1.39682941012483
cela1_red_29_16237357	2	0	G	A	Form	-0.0400656116486333	0.100956361165814	0.157498411170608	0.691470189987616	0.755799238473258	0.0967221316866104	2138	1	0.0594013096351731	1889	244	5	0.437591003230935	-0.021296256416481	0.297393272475439	1.62835959489519
cela1_red_29_16237357	2	0	G	A	CoronetTrayJunc	-0.447823181039144	0.699589718940024	0.409756926959726	0.522092905406117	0.598435982974034	0.277361254281215	2138	1	0.0594013096351731	1889	244	5	0.437591003230935	-0.021296256416481	0.297393272475439	1.47734018589444
cela1_red_29_16237357	2	0	G	A	CoronetCirc	-0.309483522187442	0.228448268341058	1.83526727584743	0.175506665958722	0.260512044061966	1.26603386921147	2138	1	0.0594013096351731	1889	244	5	0.437591003230935	-0.021296256416481	0.297393272475439	1.44961941420295
cela1_red_29_16237357	2	0	G	A	AntlerWt	-22.4781290860187	28.0065660894498	0.644170149771826	0.422204747393358	0.473654095429664	0.513438585575436	2138	1	0.0594013096351731	1889	244	5	0.437591003230935	-0.021296256416481	0.297393272475439	1.25461967189293
cela1_red_29_16237357	2	0	G	A	UpperBeam	-0.0893338247056015	0.150058864308369	0.35441210406559	0.551626108501851	0.594750251290968	0.282986738831087	2138	1	0.0594013096351731	1889	244	5	0.437591003230935	-0.021296256416481	0.297393272475439	1.25239827678687
cela1_red_29_16270308	2	0	G	A	CoronetCirc	-0.000554066860843549	0.110496978886492	2.5143373266978e-05	0.995999170784469	0.996677051740721	1.73448099691757e-05	2138	1	0.462815715622077	605	1087	446	0.317124426287093	-0.0224932536078102	0.298252939415965	1.44961941420295
cela1_red_29_16270308	2	0	G	A	Form	0.0416476465945803	0.051739878547148	0.647933032159138	0.42085264521601	0.528172996763658	0.397905373107004	2138	1	0.462815715622077	605	1087	446	0.317124426287093	-0.0224932536078102	0.298252939415965	1.62835959489518
cela1_red_29_16270308	2	0	G	A	Length	-0.0637496840787235	0.500733618937079	0.016208490564642	0.898693011579808	0.913255182157059	0.0118665220980717	2138	1	0.462815715622077	605	1087	446	0.317124426287093	-0.0224932536078102	0.298252939415965	1.36590067676829
cela1_red_29_16270308	2	0	G	A	CoronetBrowJunc	0.0378621178080745	0.0652751254962304	0.336445228909303	0.561888325390054	0.623583139802435	0.24086350593036	2138	1	0.462815715622077	605	1087	446	0.317124426287093	-0.0224932536078102	0.298252939415965	1.39682941012483
cela1_red_29_16270308	2	0	G	A	TrayLength	0.144277264836664	0.280081560991763	0.265354687912108	0.606465048443273	0.658171402019172	0.19575246517252	2138	1	0.462815715622077	605	1087	446	0.317124426287093	-0.0224932536078102	0.298252939415965	1.35556243278084
cela1_red_29_16270308	2	0	G	A	BrowLength	-0.506577821777794	0.299148519137415	2.86760038399543	0.0903795332696685	0.184871505311706	1.7580213578564	2138	1	0.462815715622077	605	1087	446	0.317124426287093	-0.0224932536078102	0.298252939415965	1.63115218775952
cela1_red_29_16270308	2	0	G	A	UpperBeam	0.0918407638725871	0.0716073649240953	1.64496093865884	0.199646164267786	0.251771190282783	1.31344874002791	2138	1	0.462815715622077	605	1087	446	0.317124426287093	-0.0224932536078102	0.298252939415965	1.25239827678687
cela1_red_29_16270308	2	0	G	A	CoronetTrayJunc	0.0660902488293505	0.327208870095959	0.0407966626811973	0.839930923121044	0.868017313218185	0.0276149414134412	2138	1	0.462815715622077	605	1087	446	0.317124426287093	-0.0224932536078102	0.298252939415965	1.47734018589444
cela1_red_29_16270308	2	0	G	A	AntlerWt	4.31591785897672	13.05520758033	0.109289585276397	0.740954386782355	0.767884198773415	0.0871097335111153	2138	1	0.462815715622077	605	1087	446	0.317124426287093	-0.0224932536078102	0.298252939415965	1.25461967189294
cela1_red_29_16270308	2	0	G	A	LowerBeam	0.0963934643882054	0.0717774372005106	1.80351302234146	0.179288367174876	0.296730822125689	1.08882894663867	2138	1	0.462815715622077	605	1087	446	0.317124426287093	-0.0224932536078102	0.298252939415965	1.65637865149443
cela1_red_29_16286306	2	0	A	G	BrowLength	-0.124813105952411	0.444296596214699	0.0789176981066886	0.778769505444358	0.82590378550275	0.0483815665386114	2138	1	0.151543498596819	1538	552	48	0.932964890437177	-0.00400179672506023	0.852830278967267	1.63115218775952
cela1_red_29_16286306	2	0	A	G	Form	0.0744795807374437	0.075711672980636	0.967717870122629	0.325249995700498	0.440764969707417	0.594290028539378	2138	1	0.151543498596819	1538	552	48	0.932964890437177	-0.00400179672506023	0.852830278967267	1.62835959489518
cela1_red_29_16286306	2	0	A	G	CoronetBrowJunc	0.0953478115924989	0.0973131142541657	0.960016542817159	0.327182709874853	0.407090211391431	0.687282595754745	2138	1	0.151543498596819	1538	552	48	0.932964890437177	-0.00400179672506023	0.852830278967267	1.39682941012482
cela1_red_29_16286306	2	0	A	G	TrayLength	0.461744315890356	0.427869045910424	1.16461231594098	0.280511036448872	0.353980624000061	0.859135874363127	2138	1	0.151543498596819	1538	552	48	0.932964890437177	-0.00400179672506023	0.852830278967267	1.35556243278085
cela1_red_29_16286306	2	0	A	G	CoronetCirc	0.00629374143849835	0.166047712148584	0.00143665338989557	0.969764853032208	0.974885916501521	0.00099105556659883	2138	1	0.151543498596819	1538	552	48	0.932964890437177	-0.00400179672506023	0.852830278967267	1.44961941420295
cela1_red_29_16286306	2	0	A	G	Length	0.455058146279518	0.753274993789858	0.364944384646293	0.545772991664068	0.605228252134489	0.267182226975498	2138	1	0.151543498596819	1538	552	48	0.932964890437177	-0.00400179672506023	0.852830278967267	1.3659006767683
cela1_red_29_16286306	2	0	A	G	CoronetTrayJunc	0.150137917929637	0.499842822649584	0.090222292288722	0.763894747028904	0.804811490635167	0.0610707629496302	2138	1	0.151543498596819	1538	552	48	0.932964890437177	-0.00400179672506023	0.852830278967267	1.47734018589444
cela1_red_29_16286306	2	0	A	G	AntlerWt	24.0193700286621	19.3681286415525	1.53797013921659	0.214920198917012	0.268216472935953	1.22584570740561	2138	1	0.151543498596819	1538	552	48	0.932964890437177	-0.00400179672506023	0.852830278967267	1.25461967189294
cela1_red_29_16286306	2	0	A	G	LowerBeam	0.0695044787093578	0.109310803162954	0.404295968076879	0.524878938228287	0.621271680222181	0.244084266427916	2138	1	0.151543498596819	1538	552	48	0.932964890437177	-0.00400179672506023	0.852830278967267	1.65637865149443
cela1_red_29_16286306	2	0	A	G	UpperBeam	0.129248072359345	0.109021853035972	1.40546822156725	0.235810153443262	0.289440618731247	1.1222214591137	2138	1	0.151543498596819	1538	552	48	0.932964890437177	-0.00400179672506023	0.852830278967267	1.25239827678687
cela1_red_29_16371789	2	0	A	G	CoronetCirc	-0.186139958496834	0.110409995033274	2.84225111023916	0.0918155018685618	0.161439777850547	1.96068780701445	2138	1	0.476145930776427	574	1092	472	0.27868818265865	-0.0238457760314342	0.270163361819841	1.44961941420295
cela1_red_29_16371789	2	0	A	G	BrowLength	0.431629572132192	0.297138093217021	2.11011303013902	0.146328509118125	0.255379430543265	1.29363344878162	2138	1	0.476145930776427	574	1092	472	0.27868818265865	-0.0238457760314342	0.270163361819841	1.63115218775951
cela1_red_29_16371789	2	0	A	G	AntlerWt	-10.6057412240578	12.7575661992602	0.691108749874443	0.405787509654023	0.457970103366896	0.55085119846058	2138	1	0.476145930776427	574	1092	472	0.27868818265865	-0.0238457760314342	0.270163361819841	1.25461967189294
cela1_red_29_16371789	2	0	A	G	TrayLength	-0.0889091624885755	0.291047455738118	0.0933180004021294	0.760000637536338	0.793032112776847	0.0688407985832817	2138	1	0.476145930776427	574	1092	472	0.27868818265865	-0.0238457760314342	0.270163361819841	1.35556243278084
cela1_red_29_16371789	2	0	A	G	LowerBeam	-0.00829017255188189	0.0718711756547364	0.0133050846532753	0.908169556396583	0.928585243436948	0.00803263471264319	2138	1	0.476145930776427	574	1092	472	0.27868818265865	-0.0238457760314342	0.270163361819841	1.65637865149443
cela1_red_29_16371789	2	0	A	G	CoronetBrowJunc	-0.007322247394513	0.0650252329421732	0.0126801666992364	0.910342732743505	0.924094336519436	0.00907782053221753	2138	1	0.476145930776427	574	1092	472	0.27868818265865	-0.0238457760314342	0.270163361819841	1.39682941012482
cela1_red_29_16371789	2	0	A	G	UpperBeam	-0.125411399952611	0.0724583068999078	2.99569550655686	0.0834860571623015	0.121960075619385	2.39196712585916	2138	1	0.476145930776427	574	1092	472	0.27868818265865	-0.0238457760314342	0.270163361819841	1.25239827678687
cela1_red_29_16371789	2	0	A	G	Form	-0.0545701663000165	0.0513850893293385	1.1278109914854	0.28824274040583	0.405279527499289	0.692605610591803	2138	1	0.476145930776427	574	1092	472	0.27868818265865	-0.0238457760314342	0.270163361819841	1.62835959489518
cela1_red_29_16371789	2	0	A	G	CoronetTrayJunc	-0.451036522752586	0.332706976367757	1.83780574918298	0.175208344744236	0.264702253954432	1.24399631630564	2138	1	0.476145930776427	574	1092	472	0.27868818265865	-0.0238457760314342	0.270163361819841	1.47734018589445
cela1_red_29_16371789	2	0	A	G	Length	-0.673910908463603	0.498136357567937	1.83024188905198	0.176098977429226	0.247042362864743	1.33995239930791	2138	1	0.476145930776427	574	1092	472	0.27868818265865	-0.0238457760314342	0.270163361819841	1.3659006767683
cela1_red_29_16436188	2	0	G	A	TrayLength	-0.0820262420834592	0.320582032994875	0.0654677286163108	0.798053828108936	0.826056013007274	0.0482956203514789	2129	0.995790458372311	0.425317050258337	691	1065	373	0.307811691451231	-0.0232996962439724	0.282145330661916	1.35556243278084
cela1_red_29_16436188	2	0	G	A	CoronetTrayJunc	-0.380739949648422	0.365205448719978	1.08688200761351	0.297163089135212	0.391041195497907	0.735701917534632	2129	0.995790458372311	0.425317050258337	691	1065	373	0.307811691451231	-0.0232996962439724	0.282145330661916	1.47734018589444
cela1_red_29_16436188	2	0	G	A	Length	-0.0224646878753231	0.540101258683057	0.00173001711249121	0.966822775417825	0.971610089017836	0.00126657607095152	2129	0.995790458372311	0.425317050258337	691	1065	373	0.307811691451231	-0.0232996962439724	0.282145330661916	1.3659006767683
cela1_red_29_16436188	2	0	G	A	CoronetCirc	-0.054964672651528	0.120144394616739	0.209295680224165	0.647320003494517	0.703965200196033	0.144379744209788	2129	0.995790458372311	0.425317050258337	691	1065	373	0.307811691451231	-0.0232996962439724	0.282145330661916	1.44961941420295
cela1_red_29_16436188	2	0	G	A	BrowLength	0.410457795191491	0.324375467274216	1.60118316157181	0.205735620063531	0.32179743582926	0.981627081511706	2129	0.995790458372311	0.425317050258337	691	1065	373	0.307811691451231	-0.0232996962439724	0.282145330661916	1.63115218775952
cela1_red_29_16436188	2	0	G	A	CoronetBrowJunc	0.0635507739636536	0.0705856470468251	0.810604271157746	0.36794165804419	0.446187976530703	0.58031729950854	2129	0.995790458372311	0.425317050258337	691	1065	373	0.307811691451231	-0.0232996962439724	0.282145330661916	1.39682941012483
cela1_red_29_16436188	2	0	G	A	LowerBeam	0.0673773254774783	0.0781159381719579	0.743957676849687	0.38839603509848	0.502740258871395	0.44914710545108	2129	0.995790458372311	0.425317050258337	691	1065	373	0.307811691451231	-0.0232996962439724	0.282145330661916	1.65637865149443
cela1_red_29_16436188	2	0	G	A	AntlerWt	-17.3432582983023	13.8337377649565	1.57174579360662	0.209953663205175	0.263024702544661	1.25276673785548	2129	0.995790458372311	0.425317050258337	691	1065	373	0.307811691451231	-0.0232996962439724	0.282145330661916	1.25461967189293
cela1_red_29_16436188	2	0	G	A	Form	-0.0554921670183502	0.0544314027898341	1.03935597135026	0.307971303238559	0.424332848197103	0.638284058759857	2129	0.995790458372311	0.425317050258337	691	1065	373	0.307811691451231	-0.0232996962439724	0.282145330661916	1.62835959489519
cela1_red_29_16436188	2	0	G	A	UpperBeam	-0.00203704451716663	0.0783788767897231	0.000675465184567518	0.979265543475655	0.981471883268014	0.000539337363430807	2129	0.995790458372311	0.425317050258337	691	1065	373	0.307811691451231	-0.0232996962439724	0.282145330661916	1.25239827678687
cela1_red_29_1658637	2	0	A	G	CoronetBrowJunc	-0.252058338945113	0.0860538189649874	8.57949731732195	0.00339969212982882	0.0131998781372808	6.1421224776154	2136	0.999064546304958	0.146769662921348	1557	531	48	0.729606051274051	0.00743103550121094	0.732517696124951	1.39682941012483
cela1_red_29_1658637	2	0	A	G	TrayLength	0.841260980676099	0.376072785953583	5.00400433408129	0.0252887456634951	0.0546917268751032	3.69145987899349	2136	0.999064546304958	0.146769662921348	1557	531	48	0.729606051274051	0.00743103550121094	0.732517696124951	1.35556243278084
cela1_red_29_1658637	2	0	A	G	CoronetTrayJunc	-1.31533039356006	0.435028989127372	9.14183366125705	0.00249830601104351	0.0128616879250165	6.18803559839687	2136	0.999064546304958	0.146769662921348	1557	531	48	0.729606051274051	0.00743103550121094	0.732517696124951	1.47734018589444
cela1_red_29_1658637	2	0	A	G	Form	0.0796353061216493	0.0700494236640588	1.29241555029177	0.255603272300995	0.372986155496746	0.793691733904123	2136	0.999064546304958	0.146769662921348	1557	531	48	0.729606051274051	0.00743103550121094	0.732517696124951	1.62835959489518
cela1_red_29_1658637	2	0	A	G	BrowLength	-0.295239888814129	0.400692951586352	0.542908523712076	0.461229833281633	0.563993056146401	0.332837443241757	2136	0.999064546304958	0.146769662921348	1557	531	48	0.729606051274051	0.00743103550121094	0.732517696124951	1.63115218775952
cela1_red_29_1658637	2	0	A	G	AntlerWt	-10.3677643530844	16.7003809271371	0.385405120760046	0.534724608594801	0.579410390540638	0.307188807408509	2136	0.999064546304958	0.146769662921348	1557	531	48	0.729606051274051	0.00743103550121094	0.732517696124951	1.25461967189294
cela1_red_29_1658637	2	0	A	G	CoronetCirc	-0.213045686376219	0.146912031022928	2.10295880324389	0.147014408619164	0.228416116256854	1.45069718481948	2136	0.999064546304958	0.146769662921348	1557	531	48	0.729606051274051	0.00743103550121094	0.732517696124951	1.44961941420295
cela1_red_29_1658637	2	0	A	G	UpperBeam	-0.0107245489057418	0.0941965479822539	0.0129624798118258	0.909354413587415	0.918966569111135	0.0103501258761566	2136	0.999064546304958	0.146769662921348	1557	531	48	0.729606051274051	0.00743103550121094	0.732517696124951	1.25239827678688
cela1_red_29_1658637	2	0	A	G	Length	-1.27849015812881	0.671555136186322	3.62436083098697	0.056939439707543	0.103324874623575	2.65345855129245	2136	0.999064546304958	0.146769662921348	1557	531	48	0.729606051274051	0.00743103550121094	0.732517696124951	1.36590067676829
cela1_red_29_1658637	2	0	A	G	LowerBeam	-0.131812905676313	0.0956006182319807	1.90105405479119	0.167960384216855	0.284027556921776	1.14771707126025	2136	0.999064546304958	0.146769662921348	1557	531	48	0.729606051274051	0.00743103550121094	0.732517696124951	1.65637865149443
cela1_red_29_16760177	2	0	A	G	AntlerWt	-2.31547667780619	23.8009861373665	0.00946435276151013	0.922500143116189	0.93078762932431	0.00754360303248759	2134	0.998129092609916	0.0850515463917526	1787	331	16	0.889007294408697	0.00339114577270787	0.876124836992943	1.25461967189293
cela1_red_29_16760177	2	0	A	G	UpperBeam	0.164488283828643	0.123569492915647	1.77193346323004	0.183142978642669	0.234255866837651	1.41483224312323	2134	0.998129092609916	0.0850515463917526	1787	331	16	0.889007294408697	0.00339114577270787	0.876124836992943	1.25239827678687
cela1_red_29_16760177	2	0	A	G	LowerBeam	0.116058836728472	0.122502819237289	0.897561590540701	0.343436380823738	0.461653855931892	0.541881887774208	2134	0.998129092609916	0.0850515463917526	1787	331	16	0.889007294408697	0.00339114577270787	0.876124836992943	1.65637865149443
cela1_red_29_16760177	2	0	A	G	CoronetTrayJunc	0.653233719784829	0.572774106114028	1.30067992476814	0.254089064878212	0.348086656111168	0.880420053002661	2134	0.998129092609916	0.0850515463917526	1787	331	16	0.889007294408697	0.00339114577270787	0.876124836992943	1.47734018589444
cela1_red_29_16760177	2	0	A	G	CoronetBrowJunc	0.00126860347641656	0.112266513353732	0.000127688364492949	0.990984154074257	0.992371530367282	9.14129982998701e-05	2134	0.998129092609916	0.0850515463917526	1787	331	16	0.889007294408697	0.00339114577270787	0.876124836992943	1.39682941012482
cela1_red_29_16760177	2	0	A	G	BrowLength	-0.25519976684816	0.508316725135641	0.252052928393005	0.615633242705807	0.694248573212623	0.154524470668316	2134	0.998129092609916	0.0850515463917526	1787	331	16	0.889007294408697	0.00339114577270787	0.876124836992943	1.63115218775952
cela1_red_29_16760177	2	0	A	G	Form	0.146321847952465	0.0888717305078057	2.71076007822833	0.0996734905969768	0.196967465634794	1.66471833784529	2134	0.998129092609916	0.0850515463917526	1787	331	16	0.889007294408697	0.00339114577270787	0.876124836992943	1.62835959489518
cela1_red_29_16760177	2	0	A	G	CoronetCirc	0.0419709797825433	0.19008009812613	0.048755646577604	0.825242862189046	0.854488771097458	0.0336334117078665	2134	0.998129092609916	0.0850515463917526	1787	331	16	0.889007294408697	0.00339114577270787	0.876124836992943	1.44961941420295
cela1_red_29_16760177	2	0	A	G	TrayLength	-0.970463879844836	0.504289265760059	3.7033887571314	0.0543020759917936	0.0983564000719426	2.7319942391249	2134	0.998129092609916	0.0850515463917526	1787	331	16	0.889007294408697	0.00339114577270787	0.876124836992943	1.35556243278084
cela1_red_29_16760177	2	0	A	G	Length	0.773853381807661	0.856961245279996	0.815445622183502	0.366515132913935	0.439724138257795	0.597002136431207	2134	0.998129092609916	0.0850515463917526	1787	331	16	0.889007294408697	0.00339114577270787	0.876124836992943	1.36590067676829
cela1_red_29_16842340	2	0	A	G	CoronetTrayJunc	-0.460137251429035	0.355247883308073	1.67769028651619	0.195231641997306	0.286580722705802	1.13561541379208	2137	0.999532273152479	0.321010762751521	984	934	219	0.92101537345195	-0.002605019560251	0.904122753362274	1.47734018589445
cela1_red_29_16842340	2	0	A	G	AntlerWt	-10.2489575636559	14.0078578677947	0.535323041593083	0.464377499258827	0.513621779461417	0.426681530336123	2137	0.999532273152479	0.321010762751521	984	934	219	0.92101537345195	-0.002605019560251	0.904122753362274	1.25461967189294
cela1_red_29_16842340	2	0	A	G	Form	0.0872611496445267	0.0549398985716775	2.52270317748241	0.112218070150855	0.21324918217661	1.5492297803206	2137	0.999532273152479	0.321010762751521	984	934	219	0.92101537345195	-0.002605019560251	0.904122753362274	1.62835959489519
cela1_red_29_16842340	2	0	A	G	Length	-0.109732915945967	0.538063701492642	0.0415916787456627	0.838400089174658	0.861473088509387	0.0304500022974351	2137	0.999532273152479	0.321010762751521	984	934	219	0.92101537345195	-0.002605019560251	0.904122753362274	1.36590067676829
cela1_red_29_16842340	2	0	A	G	UpperBeam	0.0961652724923651	0.0778525265411902	1.52577716394841	0.216747325175535	0.269697620853915	1.21828430478435	2137	0.999532273152479	0.321010762751521	984	934	219	0.92101537345195	-0.002605019560251	0.904122753362274	1.25239827678687
cela1_red_29_16842340	2	0	A	G	TrayLength	-0.198979277138907	0.307737138083053	0.418076615346085	0.517898339343371	0.578654061204974	0.308415610550987	2137	0.999532273152479	0.321010762751521	984	934	219	0.92101537345195	-0.002605019560251	0.904122753362274	1.35556243278084
cela1_red_29_16842340	2	0	A	G	CoronetCirc	0.0536399738963503	0.119508690540758	0.201455041358515	0.653548933119522	0.709306140429762	0.138970987408638	2137	0.999532273152479	0.321010762751521	984	934	219	0.92101537345195	-0.002605019560251	0.904122753362274	1.44961941420295
cela1_red_29_16842340	2	0	A	G	CoronetBrowJunc	-0.00879282822159058	0.0697463625893341	0.0158932989005964	0.89967760073566	0.915052138523814	0.0113781244763282	2137	0.999532273152479	0.321010762751521	984	934	219	0.92101537345195	-0.002605019560251	0.904122753362274	1.39682941012483
cela1_red_29_16842340	2	0	A	G	BrowLength	-0.11399705912291	0.321874547168185	0.125433639731924	0.723214393327284	0.781544905564365	0.0768987962455024	2137	0.999532273152479	0.321010762751521	984	934	219	0.92101537345195	-0.002605019560251	0.904122753362274	1.63115218775951
cela1_red_29_16842340	2	0	A	G	LowerBeam	-0.00315750219025765	0.0769500696212329	0.00168371773624642	0.967269484381736	0.974565610336044	0.00101650533513416	2137	0.999532273152479	0.321010762751521	984	934	219	0.92101537345195	-0.002605019560251	0.904122753362274	1.65637865149444
cela1_red_29_16939687	2	0	G	A	AntlerWt	-4.39579321697731	13.0772153802013	0.112991026963726	0.736764255744453	0.764100912865847	0.0900599835113765	2137	0.999532273152479	0.388394946186242	808	998	331	0.4389421808803	0.0170048211207493	0.432070307364699	1.25461967189293
cela1_red_29_16939687	2	0	G	A	UpperBeam	0.0513419799184064	0.0724343216639987	0.502407865886161	0.47844403319099	0.526492531357247	0.401156625011596	2137	0.999532273152479	0.388394946186242	808	998	331	0.4389421808803	0.0170048211207493	0.432070307364699	1.25239827678687
cela1_red_29_16939687	2	0	G	A	TrayLength	-0.317429186698071	0.285254433498944	1.23830865002975	0.265797267348993	0.339187006349369	0.913501746643602	2137	0.999532273152479	0.388394946186242	808	998	331	0.4389421808803	0.0170048211207493	0.432070307364699	1.35556243278084
cela1_red_29_16939687	2	0	G	A	CoronetCirc	0.00815497658779517	0.111424322569499	0.00535655332082713	0.94165613497437	0.951528285474864	0.00369514457956701	2137	0.999532273152479	0.388394946186242	808	998	331	0.4389421808803	0.0170048211207493	0.432070307364699	1.44961941420295
cela1_red_29_16939687	2	0	G	A	CoronetBrowJunc	-0.0220918437750992	0.0648938167323103	0.11589302288429	0.733532245281961	0.77331400905591	0.0829686302738524	2137	0.999532273152479	0.388394946186242	808	998	331	0.4389421808803	0.0170048211207493	0.432070307364699	1.39682941012483
cela1_red_29_16939687	2	0	G	A	CoronetTrayJunc	0.0853353899579333	0.329451484651469	0.0670927227673701	0.795617780110317	0.831243605378277	0.0454145385118252	2137	0.999532273152479	0.388394946186242	808	998	331	0.4389421808803	0.0170048211207493	0.432070307364699	1.47734018589444
cela1_red_29_16939687	2	0	G	A	Length	-0.398356188598256	0.500501775162736	0.633478518845969	0.426082233898259	0.495862288445698	0.463780807507009	2137	0.999532273152479	0.388394946186242	808	998	331	0.4389421808803	0.0170048211207493	0.432070307364699	1.36590067676829
cela1_red_29_16939687	2	0	G	A	LowerBeam	-0.0138909034879829	0.0732288184437115	0.0359829639915404	0.849550677773748	0.882824027790911	0.0217238757328076	2137	0.999532273152479	0.388394946186242	808	998	331	0.4389421808803	0.0170048211207493	0.432070307364699	1.65637865149443
cela1_red_29_16939687	2	0	G	A	Form	0.0345282668336509	0.050941745197085	0.459411561061566	0.497899109338032	0.59530753700511	0.28213151597583	2137	0.999532273152479	0.388394946186242	808	998	331	0.4389421808803	0.0170048211207493	0.432070307364699	1.62835959489518
cela1_red_29_16939687	2	0	G	A	BrowLength	-0.189836786006503	0.301386547710879	0.396746420729264	0.528774342381207	0.621882350591456	0.243230781104624	2137	0.999532273152479	0.388394946186242	808	998	331	0.4389421808803	0.0170048211207493	0.432070307364699	1.63115218775952
cela1_red_29_17027561	2	0	G	A	TrayLength	-0.0463417091849752	0.392856094191917	0.0139148044018789	0.906098536454961	0.919299475506533	0.0102649675628245	2138	1	0.166510757717493	1491	582	65	0.391005794775491	0.019284606363258	0.377277104874672	1.35556243278085
cela1_red_29_17027561	2	0	G	A	UpperBeam	0.0986053164520668	0.0990917245897469	0.99020676383931	0.319691844856802	0.373904118661023	0.790648456000566	2138	1	0.166510757717493	1491	582	65	0.391005794775491	0.019284606363258	0.377277104874672	1.25239827678687
cela1_red_29_17027561	2	0	G	A	CoronetCirc	-0.0565443342954936	0.152534330641151	0.137417799447758	0.710861684148038	0.758166621753206	0.0947957774995132	2138	1	0.166510757717493	1491	582	65	0.391005794775491	0.019284606363258	0.377277104874672	1.44961941420296
cela1_red_29_17027561	2	0	G	A	CoronetBrowJunc	0.18349395296317	0.0890703363202697	4.24401909252841	0.0393888175898811	0.081319880374499	3.03832312075184	2138	1	0.166510757717493	1491	582	65	0.391005794775491	0.019284606363258	0.377277104874672	1.39682941012482
cela1_red_29_17027561	2	0	G	A	CoronetTrayJunc	0.423118746129984	0.446371899621399	0.898526397477872	0.343177145648099	0.435464279603907	0.608205480401164	2138	1	0.166510757717493	1491	582	65	0.391005794775491	0.019284606363258	0.377277104874672	1.47734018589444
cela1_red_29_17027561	2	0	G	A	Length	0.30671847215293	0.677592342516156	0.204900437473041	0.650794094497741	0.698524628919334	0.150011227725455	2138	1	0.166510757717493	1491	582	65	0.391005794775491	0.019284606363258	0.377277104874672	1.36590067676829
cela1_red_29_17027561	2	0	G	A	LowerBeam	-0.0416441571411134	0.0980271775394479	0.180474212938776	0.67096602581214	0.741334601641033	0.10895709913669	2138	1	0.166510757717493	1491	582	65	0.391005794775491	0.019284606363258	0.377277104874672	1.65637865149443
cela1_red_29_17027561	2	0	G	A	AntlerWt	-2.65804586000154	18.3625661975459	0.0209535778737333	0.884905491298529	0.897173373751842	0.0167011392720466	2138	1	0.166510757717493	1491	582	65	0.391005794775491	0.019284606363258	0.377277104874672	1.25461967189293
cela1_red_29_17027561	2	0	G	A	BrowLength	-0.254499502846725	0.403822054142618	0.397185887779303	0.528546171845999	0.621689435467002	0.24350020234768	2138	1	0.166510757717493	1491	582	65	0.391005794775491	0.019284606363258	0.377277104874672	1.63115218775952
cela1_red_29_17027561	2	0	G	A	Form	0.039411800076235	0.0706223592779509	0.311435487648413	0.576800645824069	0.661872318935487	0.191257194433432	2138	1	0.166510757717493	1491	582	65	0.391005794775491	0.019284606363258	0.377277104874672	1.62835959489519
cela1_red_29_17096648	2	0	G	A	TrayLength	-0.571363932788739	0.308694260530387	3.42585150755577	0.0641831362503019	0.111894741381584	2.52725468389373	2137	0.999532273152479	0.457416939635002	605	1109	423	0.0365792887378914	-0.0454867992531396	0.0354132398137151	1.35556243278084
cela1_red_29_17096648	2	0	G	A	CoronetCirc	-0.145634811599573	0.118478181831228	1.51096232259888	0.218992303192441	0.307283312520107	1.04231656101933	2137	0.999532273152479	0.457416939635002	605	1109	423	0.0365792887378914	-0.0454867992531396	0.0354132398137151	1.44961941420296
cela1_red_29_17096648	2	0	G	A	Length	1.23246489832046	0.533789871069841	5.33099727987753	0.0209493945899449	0.048202340152705	3.90291722564383	2137	0.999532273152479	0.457416939635002	605	1109	423	0.0365792887378914	-0.0454867992531396	0.0354132398137151	1.36590067676829
cela1_red_29_17096648	2	0	G	A	CoronetBrowJunc	0.0751252363157226	0.0691650352563474	1.1797731200293	0.277402188642178	0.358082232933251	0.844607875147669	2137	0.999532273152479	0.457416939635002	605	1109	423	0.0365792887378914	-0.0454867992531396	0.0354132398137151	1.39682941012482
cela1_red_29_17096648	2	0	G	A	AntlerWt	0.609421431268655	13.3757576873694	0.0020758628677413	0.963659645749743	0.967553818266847	0.00165457541775134	2137	0.999532273152479	0.457416939635002	605	1109	423	0.0365792887378914	-0.0454867992531396	0.0354132398137151	1.25461967189293
cela1_red_29_17096648	2	0	G	A	BrowLength	-0.450812940596661	0.319826675102175	1.98684222681895	0.158671444286703	0.269741594364361	1.21806060877005	2137	0.999532273152479	0.457416939635002	605	1109	423	0.0365792887378914	-0.0454867992531396	0.0354132398137151	1.63115218775951
cela1_red_29_17096648	2	0	G	A	Form	-0.0357576524132863	0.0537263691287997	0.442958473354662	0.505697971880612	0.601974987319687	0.272027428550372	2137	0.999532273152479	0.457416939635002	605	1109	423	0.0365792887378914	-0.0454867992531396	0.0354132398137151	1.62835959489518
cela1_red_29_17096648	2	0	G	A	LowerBeam	-0.174617334547689	0.0762349471988193	5.24646163714429	0.0219914462759155	0.0751206163162002	3.16742891633552	2137	0.999532273152479	0.457416939635002	605	1109	423	0.0365792887378914	-0.0454867992531396	0.0354132398137151	1.65637865149443
cela1_red_29_17096648	2	0	G	A	UpperBeam	-0.00333657205805223	0.0776925375779693	0.00184434602460471	0.965744699499945	0.969388581896292	0.00147265135922777	2137	0.999532273152479	0.457416939635002	605	1109	423	0.0365792887378914	-0.0454867992531396	0.0354132398137151	1.25239827678688
cela1_red_29_17096648	2	0	G	A	CoronetTrayJunc	0.511626086800564	0.350767996055727	2.12747976019589	0.144678462251585	0.230127303653481	1.44007438537782	2137	0.999532273152479	0.457416939635002	605	1109	423	0.0365792887378914	-0.0454867992531396	0.0354132398137151	1.47734018589444
cela1_red_29_17262341	2	0	G	A	CoronetTrayJunc	-0.205040071939768	0.331865003411886	0.381728493084377	0.53667962480338	0.611229081129593	0.258389026934418	2138	1	0.419083255378859	725	1034	379	0.755963783990328	0.00672698125143777	0.755793382427597	1.47734018589444
cela1_red_29_17262341	2	0	G	A	CoronetCirc	-0.0336660469600708	0.11080511245762	0.0923133798640647	0.761256518394572	0.800769637365562	0.0636811144770862	2138	1	0.419083255378859	725	1034	379	0.755963783990328	0.00672698125143777	0.755793382427597	1.44961941420295
cela1_red_29_17262341	2	0	G	A	Length	-0.0780189049063657	0.506450257629275	0.0237315501585478	0.877569933901579	0.895133344296279	0.017374286843972	2138	1	0.419083255378859	725	1034	379	0.755963783990328	0.00672698125143777	0.755793382427597	1.36590067676829
cela1_red_29_17262341	2	0	G	A	UpperBeam	-0.0225624236386043	0.0725882676557685	0.0966136822909789	0.755931826678871	0.781207212036845	0.0771429377393021	2138	1	0.419083255378859	725	1034	379	0.755963783990328	0.00672698125143777	0.755793382427597	1.25239827678687
cela1_red_29_17262341	2	0	G	A	AntlerWt	-18.4194088687868	13.2731380087962	1.92576884576448	0.165222098746327	0.215372201597984	1.53494233265044	2138	1	0.419083255378859	725	1034	379	0.755963783990328	0.00672698125143777	0.755793382427597	1.25461967189294
cela1_red_29_17262341	2	0	G	A	Form	-0.0258904489238865	0.051681469936677	0.250962855293269	0.616397916026676	0.694628782847555	0.154120045768774	2138	1	0.419083255378859	725	1034	379	0.755963783990328	0.00672698125143777	0.755793382427597	1.62835959489519
cela1_red_29_17262341	2	0	G	A	BrowLength	-0.196277940926562	0.299729049982424	0.428830150381574	0.512563534582646	0.608134679123347	0.262900147269886	2138	1	0.419083255378859	725	1034	379	0.755963783990328	0.00672698125143777	0.755793382427597	1.63115218775952
cela1_red_29_17262341	2	0	G	A	CoronetBrowJunc	-0.1074562675988	0.0654874267191812	2.69245003309813	0.100824677206484	0.165027403326618	1.92754391737609	2138	1	0.419083255378859	725	1034	379	0.755963783990328	0.00672698125143777	0.755793382427597	1.39682941012482
cela1_red_29_17262341	2	0	G	A	TrayLength	0.250446909097673	0.288265464520929	0.754824733214809	0.384952977634783	0.455538249811863	0.556835092918839	2138	1	0.419083255378859	725	1034	379	0.755963783990328	0.00672698125143777	0.755793382427597	1.35556243278084
cela1_red_29_17262341	2	0	G	A	LowerBeam	-0.132399155564596	0.0727264747831972	3.31425070026745	0.0686816238303106	0.157205673052463	2.00090160379527	2138	1	0.419083255378859	725	1034	379	0.755963783990328	0.00672698125143777	0.755793382427597	1.65637865149443
cela1_red_29_17404091	2	0	G	A	Length	1.18842704275479	0.500111825875936	5.64690917908346	0.0174861666392415	0.0420248795927463	4.13420190437565	2133	0.997661365762395	0.488513830285982	575	1032	526	0.140895878021359	0.0318378778735809	0.141420437295468	1.36590067676829
cela1_red_29_17404091	2	0	G	A	UpperBeam	0.122729448701685	0.0717304090583214	2.92745987901019	0.0870844101101371	0.126293456992169	2.33748315793026	2133	0.997661365762395	0.488513830285982	575	1032	526	0.140895878021359	0.0318378778735809	0.141420437295468	1.25239827678687
cela1_red_29_17404091	2	0	G	A	BrowLength	0.723655203997492	0.301438307346802	5.76323719844466	0.0163648940460079	0.0601504722244502	3.53323083014149	2133	0.997661365762395	0.488513830285982	575	1032	526	0.140895878021359	0.0318378778735809	0.141420437295468	1.63115218775952
cela1_red_29_17404091	2	0	G	A	CoronetBrowJunc	0.0502644924537694	0.065219796672655	0.593968922035363	0.440888452103618	0.514340561945536	0.425226529259779	2133	0.997661365762395	0.488513830285982	575	1032	526	0.140895878021359	0.0318378778735809	0.141420437295468	1.39682941012482
cela1_red_29_17404091	2	0	G	A	AntlerWt	10.1703792285866	12.5393564862646	0.65784532914179	0.417321655232015	0.468996868891784	0.524338446048156	2133	0.997661365762395	0.488513830285982	575	1032	526	0.140895878021359	0.0318378778735809	0.141420437295468	1.25461967189294
cela1_red_29_17404091	2	0	G	A	CoronetCirc	0.134094725663536	0.111318795977998	1.45106341142044	0.228357395788756	0.317069595585414	1.00099612160498	2133	0.997661365762395	0.488513830285982	575	1032	526	0.140895878021359	0.0318378778735809	0.141420437295468	1.44961941420295
cela1_red_29_17404091	2	0	G	A	LowerBeam	0.0325368647797936	0.0728016597158287	0.199741747039805	0.654929381152899	0.728396089223507	0.120589423716366	2133	0.997661365762395	0.488513830285982	575	1032	526	0.140895878021359	0.0318378778735809	0.141420437295468	1.65637865149443
cela1_red_29_17404091	2	0	G	A	CoronetTrayJunc	0.0424065364796862	0.327987982757762	0.0167166689887699	0.897125843366473	0.915285790978011	0.011315382298796	2133	0.997661365762395	0.488513830285982	575	1032	526	0.140895878021359	0.0318378778735809	0.141420437295468	1.47734018589444
cela1_red_29_17404091	2	0	G	A	Form	0.142434906681764	0.0512323848382254	7.72936338910113	0.00543299017834475	0.0293542337366233	4.74671774793003	2133	0.997661365762395	0.488513830285982	575	1032	526	0.140895878021359	0.0318378778735809	0.141420437295468	1.62835959489519
cela1_red_29_17404091	2	0	G	A	TrayLength	0.48919704847659	0.286653104504918	2.91242236186769	0.0878997601180403	0.142709496460906	2.14849739963142	2133	0.997661365762395	0.488513830285982	575	1032	526	0.140895878021359	0.0318378778735809	0.141420437295468	1.35556243278085
cela1_red_29_17505339	2	0	G	A	CoronetBrowJunc	0.0893620266783853	0.0649868061753161	1.8908437047955	0.169106790817615	0.244637840548025	1.35366830844901	2137	0.999532273152479	0.420917173607861	726	1023	388	0.399546623616716	0.0180174170835649	0.405028463811789	1.39682941012482
cela1_red_29_17505339	2	0	G	A	BrowLength	-0.169847543775869	0.294625475887777	0.33233642785097	0.56428654272382	0.651716129711611	0.203743360273117	2137	0.999532273152479	0.420917173607861	726	1023	388	0.399546623616716	0.0180174170835649	0.405028463811789	1.63115218775952
cela1_red_29_17505339	2	0	G	A	Length	0.425331826478392	0.493321774613578	0.743353159914885	0.388588854156493	0.460688252011268	0.544221972035076	2137	0.999532273152479	0.420917173607861	726	1023	388	0.399546623616716	0.0180174170835649	0.405028463811789	1.36590067676829
cela1_red_29_17505339	2	0	G	A	UpperBeam	0.0256801482442427	0.0715354584838636	0.128870146724969	0.719606397659279	0.748378433524008	0.102898693741096	2137	0.999532273152479	0.420917173607861	726	1023	388	0.399546623616716	0.0180174170835649	0.405028463811789	1.25239827678687
cela1_red_29_17505339	2	0	G	A	CoronetCirc	-0.0117892243714714	0.110694444013977	0.0113427620087865	0.915183748325016	0.929513426108924	0.00782464824743197	2137	0.999532273152479	0.420917173607861	726	1023	388	0.399546623616716	0.0180174170835649	0.405028463811789	1.44961941420295
cela1_red_29_17505339	2	0	G	A	LowerBeam	-0.0563453490879105	0.0713487621661637	0.623653353523532	0.429692908036177	0.5394736434144	0.376516174584148	2137	0.999532273152479	0.420917173607861	726	1023	388	0.399546623616716	0.0180174170835649	0.405028463811789	1.65637865149443
cela1_red_29_17505339	2	0	G	A	CoronetTrayJunc	0.0534961073113093	0.327661973471279	0.026655834142586	0.870308888485339	0.89314582154724	0.0180431253391022	2137	0.999532273152479	0.420917173607861	726	1023	388	0.399546623616716	0.0180174170835649	0.405028463811789	1.47734018589444
cela1_red_29_17505339	2	0	G	A	AntlerWt	-10.9993549358541	12.7412601376969	0.745263183493791	0.387980091385572	0.440870643867169	0.594015222453318	2137	0.999532273152479	0.420917173607861	726	1023	388	0.399546623616716	0.0180174170835649	0.405028463811789	1.25461967189294
cela1_red_29_17505339	2	0	G	A	Form	0.0426243793225681	0.0506755838405066	0.707487244368285	0.400279250032363	0.509799556119863	0.43447850621338	2137	0.999532273152479	0.420917173607861	726	1023	388	0.399546623616716	0.0180174170835649	0.405028463811789	1.62835959489519
cela1_red_29_17505339	2	0	G	A	TrayLength	0.0937591311266666	0.281048649964842	0.111292049734665	0.738677923348089	0.77447110369463	0.0821002759027165	2137	0.999532273152479	0.420917173607861	726	1023	388	0.399546623616716	0.0180174170835649	0.405028463811789	1.35556243278085
cela1_red_29_17613125	2	0	A	G	LowerBeam	0.0793829503796291	0.0799434767890056	0.986026093514827	0.320715575382524	0.440380664959409	0.595290269302376	2138	1	0.351964452759588	894	983	261	0.740065087410515	-0.0079017253926824	0.714698978279287	1.65637865149443
cela1_red_29_17613125	2	0	A	G	Form	-0.0227785119629731	0.0563619908887024	0.163334545653951	0.686104854131903	0.75146250398	0.100306189226259	2138	1	0.351964452759588	894	983	261	0.740065087410515	-0.0079017253926824	0.714698978279287	1.62835959489519
cela1_red_29_17613125	2	0	A	G	Length	-0.0388253157550471	0.564187936659905	0.00473568057191009	0.945135858207815	0.953046193639927	0.00346707535361551	2138	1	0.351964452759588	894	983	261	0.740065087410515	-0.0079017253926824	0.714698978279287	1.36590067676829
cela1_red_29_17613125	2	0	A	G	CoronetBrowJunc	0.0532576646226278	0.071850049128722	0.54942712693717	0.458551864253427	0.530549616053551	0.393338744842201	2138	1	0.351964452759588	894	983	261	0.740065087410515	-0.0079017253926824	0.714698978279287	1.39682941012482
cela1_red_29_17613125	2	0	A	G	TrayLength	0.130148599943538	0.316692251779248	0.168890073687028	0.681100123888648	0.724108186159236	0.124590405873495	2138	1	0.351964452759588	894	983	261	0.740065087410515	-0.0079017253926824	0.714698978279287	1.35556243278085
cela1_red_29_17613125	2	0	A	G	BrowLength	-0.174606453365928	0.330678067546102	0.278810933155975	0.597481634333933	0.679287643984372	0.170928828866017	2138	1	0.351964452759588	894	983	261	0.740065087410515	-0.0079017253926824	0.714698978279287	1.63115218775951
cela1_red_29_17613125	2	0	A	G	CoronetTrayJunc	0.300646574473441	0.366803112213712	0.671810049491972	0.412421252361865	0.500091161452809	0.454742960292001	2138	1	0.351964452759588	894	983	261	0.740065087410515	-0.0079017253926824	0.714698978279287	1.47734018589444
cela1_red_29_17613125	2	0	A	G	UpperBeam	0.00739203698612547	0.0793421931439837	0.00868000270751423	0.925771262210634	0.933652077038537	0.00693070476732327	2138	1	0.351964452759588	894	983	261	0.740065087410515	-0.0079017253926824	0.714698978279287	1.25239827678687
cela1_red_29_17613125	2	0	A	G	AntlerWt	11.6599756045571	14.498428380779	0.646775303456837	0.421267957511499	0.47276113643487	0.515515034513208	2138	1	0.351964452759588	894	983	261	0.740065087410515	-0.0079017253926824	0.714698978279287	1.25461967189294
cela1_red_29_17613125	2	0	A	G	CoronetCirc	-0.0359441160484298	0.122334372025684	0.0863293799277064	0.768896508064794	0.807203628607607	0.0595531344861114	2138	1	0.351964452759588	894	983	261	0.740065087410515	-0.0079017253926824	0.714698978279287	1.44961941420295
cela1_red_29_17672766	2	0	A	G	TrayLength	-0.120214016803587	0.29058904515981	0.171140084383035	0.679100559969184	0.722352046396499	0.126250241408618	2137	0.999532273152479	0.428872250818905	708	1025	404	0.331606212117772	0.0208975465279561	0.334140013974958	1.35556243278084
cela1_red_29_17672766	2	0	A	G	LowerBeam	0.108341595424952	0.0726303395704885	2.22512444083637	0.135781716723304	0.24644106048422	1.34336701262649	2137	0.999532273152479	0.428872250818905	708	1025	404	0.331606212117772	0.0208975465279561	0.334140013974958	1.65637865149443
cela1_red_29_17672766	2	0	A	G	Length	0.194462981670426	0.507744415323877	0.146684278923841	0.701724333940234	0.743135203362685	0.107390150263996	2137	0.999532273152479	0.428872250818905	708	1025	404	0.331606212117772	0.0208975465279561	0.334140013974958	1.36590067676829
cela1_red_29_17672766	2	0	A	G	CoronetCirc	0.200132288423199	0.111284426231999	3.2341900805528	0.072115953316982	0.135260891815793	2.23106151094911	2137	0.999532273152479	0.428872250818905	708	1025	404	0.331606212117772	0.0208975465279561	0.334140013974958	1.44961941420295
cela1_red_29_17672766	2	0	A	G	AntlerWt	21.3761550481541	12.868565901315	2.75929973895327	0.0966905521511259	0.138072376268745	2.19931171236149	2137	0.999532273152479	0.428872250818905	708	1025	404	0.331606212117772	0.0208975465279561	0.334140013974958	1.25461967189294
cela1_red_29_17672766	2	0	A	G	Form	0.0738725998562767	0.0512554954105733	2.07723626679901	0.149510667255993	0.25870719566621	1.27566188286115	2137	0.999532273152479	0.428872250818905	708	1025	404	0.331606212117772	0.0208975465279561	0.334140013974958	1.62835959489518
cela1_red_29_17672766	2	0	A	G	CoronetBrowJunc	-0.0201119025781938	0.0655862970162587	0.0940329563564011	0.759111362985327	0.795281287462747	0.0673188548829295	2137	0.999532273152479	0.428872250818905	708	1025	404	0.331606212117772	0.0208975465279561	0.334140013974958	1.39682941012482
cela1_red_29_17672766	2	0	A	G	UpperBeam	0.109716111358493	0.0726758211005027	2.2790870784921	0.13112903914881	0.177339680795403	1.81977819734732	2137	0.999532273152479	0.428872250818905	708	1025	404	0.331606212117772	0.0208975465279561	0.334140013974958	1.25239827678687
cela1_red_29_17672766	2	0	A	G	BrowLength	0.472258819949583	0.298928268503645	2.49589425898239	0.114143524722603	0.21609115381957	1.53014187009162	2137	0.999532273152479	0.428872250818905	708	1025	404	0.331606212117772	0.0208975465279561	0.334140013974958	1.63115218775952
cela1_red_29_17672766	2	0	A	G	CoronetTrayJunc	-0.113319924336026	0.336850369408567	0.11317187098725	0.736561504626665	0.781951834917854	0.0766051530093125	2137	0.999532273152479	0.428872250818905	708	1025	404	0.331606212117772	0.0208975465279561	0.334140013974958	1.47734018589444
cela1_red_29_17700923	2	0	G	A	TrayLength	-0.29760384203071	0.285667080858486	1.0853171692529	0.297511106773745	0.370902163175945	0.800639751447264	2138	1	0.464686623012161	614	1061	463	0.930712836759554	0.00250800144143574	0.907680006200033	1.35556243278084
cela1_red_29_17700923	2	0	G	A	Length	0.085122384278509	0.498631574396378	0.0291425807473722	0.864450240978449	0.883867877315989	0.0213357978680582	2138	1	0.464686623012161	614	1061	463	0.930712836759554	0.00250800144143574	0.907680006200033	1.36590067676829
cela1_red_29_17700923	2	0	G	A	CoronetCirc	-0.0723074650903232	0.10919899166567	0.438459028103586	0.507867156084204	0.5823412445628	0.302464925488505	2138	1	0.464686623012161	614	1061	463	0.930712836759554	0.00250800144143574	0.907680006200033	1.44961941420295
cela1_red_29_17700923	2	0	G	A	AntlerWt	-13.5360286799808	12.4143728946096	1.18886614284812	0.275558388058876	0.330333280358106	0.947590867162473	2138	1	0.464686623012161	614	1061	463	0.930712836759554	0.00250800144143574	0.907680006200033	1.25461967189293
cela1_red_29_17700923	2	0	G	A	LowerBeam	-0.108081895894837	0.0717409256783028	2.26971828360792	0.131923881184328	0.241762148855058	1.37028950569974	2138	1	0.464686623012161	614	1061	463	0.930712836759554	0.00250800144143574	0.907680006200033	1.65637865149444
cela1_red_29_17700923	2	0	G	A	CoronetTrayJunc	0.270207781444481	0.323441067673536	0.697919575116135	0.403483631351017	0.491877655701877	0.472416293674152	2138	1	0.464686623012161	614	1061	463	0.930712836759554	0.00250800144143574	0.907680006200033	1.47734018589444
cela1_red_29_17700923	2	0	G	A	CoronetBrowJunc	-0.0372998021806223	0.063794220916893	0.341861647349398	0.558756609863962	0.620802576991143	0.244741157990687	2138	1	0.464686623012161	614	1061	463	0.930712836759554	0.00250800144143574	0.907680006200033	1.39682941012483
cela1_red_29_17700923	2	0	G	A	BrowLength	0.00614619004972556	0.293161624431059	0.000439539319434521	0.983273421495219	0.986902989324932	0.000269465548789935	2138	1	0.464686623012161	614	1061	463	0.930712836759554	0.00250800144143574	0.907680006200033	1.63115218775952
cela1_red_29_17700923	2	0	G	A	Form	0.0051103719465368	0.0503301624457482	0.0103097552768992	0.919124215287252	0.936579305406081	0.00633137502872195	2138	1	0.464686623012161	614	1061	463	0.930712836759554	0.00250800144143574	0.907680006200033	1.62835959489519
cela1_red_29_17700923	2	0	G	A	UpperBeam	-0.0144987623476715	0.0710669927982686	0.0416222913899098	0.838341449310928	0.85534562093074	0.0332340695139689	2138	1	0.464686623012161	614	1061	463	0.930712836759554	0.00250800144143574	0.907680006200033	1.25239827678687
cela1_red_29_17745285	2	0	A	C	TrayLength	0.153055607741211	0.352167727008395	0.188885832122626	0.663845551907289	0.708936728833426	0.13934130037459	2138	1	0.180542563143124	1440	624	74	0.511274688713574	0.0136276527787636	0.531121532017139	1.35556243278085
cela1_red_29_17745285	2	0	A	C	Length	-0.805691308418176	0.641898660271035	1.5754492533845	0.209417411455913	0.282835574287593	1.15341421245357	2138	1	0.180542563143124	1440	624	74	0.511274688713574	0.0136276527787636	0.531121532017139	1.36590067676829
cela1_red_29_17745285	2	0	A	C	CoronetCirc	-0.0155152839837084	0.140692044905784	0.0121613104237815	0.912188641305629	0.927021261646701	0.00838931260483166	2138	1	0.180542563143124	1440	624	74	0.511274688713574	0.0136276527787636	0.531121532017139	1.44961941420295
cela1_red_29_17745285	2	0	A	C	AntlerWt	-17.8329117750204	17.3328197698137	1.05853708956756	0.303549078154983	0.358337422871122	0.843711535281818	2138	1	0.180542563143124	1440	624	74	0.511274688713574	0.0136276527787636	0.531121532017139	1.25461967189294
cela1_red_29_17745285	2	0	A	C	CoronetBrowJunc	-0.066769576570582	0.0824414704597067	0.655942522050047	0.417996050758546	0.493174068776803	0.469593865432308	2138	1	0.180542563143124	1440	624	74	0.511274688713574	0.0136276527787636	0.531121532017139	1.39682941012482
cela1_red_29_17745285	2	0	A	C	UpperBeam	-0.121423237014024	0.089908044066411	1.82392305711314	0.176847013288216	0.227512682106767	1.45634427236083	2138	1	0.180542563143124	1440	624	74	0.511274688713574	0.0136276527787636	0.531121532017139	1.25239827678688
cela1_red_29_17745285	2	0	A	C	BrowLength	-0.390314023328202	0.379544872804238	1.0575527820549	0.303774002930153	0.420704256858996	0.648347094765887	2138	1	0.180542563143124	1440	624	74	0.511274688713574	0.0136276527787636	0.531121532017139	1.63115218775951
cela1_red_29_17745285	2	0	A	C	Form	-0.0699219307775251	0.0641874974484893	1.1866589985114	0.276004513226198	0.393290268476329	0.728745052524952	2138	1	0.180542563143124	1440	624	74	0.511274688713574	0.0136276527787636	0.531121532017139	1.62835959489518
cela1_red_29_17745285	2	0	A	C	CoronetTrayJunc	-0.595505449994239	0.410408996905675	2.10541511008195	0.146778506305347	0.232559397979663	1.4251389965455	2138	1	0.180542563143124	1440	624	74	0.511274688713574	0.0136276527787636	0.531121532017139	1.47734018589444
cela1_red_29_17745285	2	0	A	C	LowerBeam	-0.0464421094191493	0.0912634067577601	0.258958709294456	0.610836439520428	0.692548526159528	0.156340284306862	2138	1	0.180542563143124	1440	624	74	0.511274688713574	0.0136276527787636	0.531121532017139	1.65637865149443
cela1_red_29_17796986	2	0	G	A	UpperBeam	-0.0361032603641327	0.0752055345122501	0.230458771314881	0.631183864959794	0.667946157191062	0.184013963917406	2137	0.999532273152479	0.36195601310248	883	961	293	0.22348734366541	0.0263957660579676	0.223008959273281	1.25239827678687
cela1_red_29_17796986	2	0	G	A	CoronetBrowJunc	0.0378703037945598	0.0668976451358528	0.320461541332091	0.571330407473973	0.631953724861174	0.22942067156465	2137	0.999532273152479	0.36195601310248	883	961	293	0.22348734366541	0.0263957660579676	0.223008959273281	1.39682941012482
cela1_red_29_17796986	2	0	G	A	BrowLength	-0.214736968299192	0.308562714000231	0.484313687603712	0.486474863198363	0.585822881183026	0.296915083238766	2137	0.999532273152479	0.36195601310248	883	961	293	0.22348734366541	0.0263957660579676	0.223008959273281	1.63115218775952
cela1_red_29_17796986	2	0	G	A	AntlerWt	-12.0924050071107	12.6609923406316	0.912199598513443	0.339531473358824	0.393833718587394	0.727072609292935	2137	0.999532273152479	0.36195601310248	883	961	293	0.22348734366541	0.0263957660579676	0.223008959273281	1.25461967189294
cela1_red_29_17796986	2	0	G	A	Length	0.384081134909509	0.51767395991653	0.550469566366826	0.458125893040224	0.525539624305249	0.403008487900622	2137	0.999532273152479	0.36195601310248	883	961	293	0.22348734366541	0.0263957660579676	0.223008959273281	1.36590067676829
cela1_red_29_17796986	2	0	G	A	CoronetCirc	-0.101157765470548	0.114283041413876	0.783492557379051	0.376075115439011	0.462233222320148	0.540481556540026	2137	0.999532273152479	0.36195601310248	883	961	293	0.22348734366541	0.0263957660579676	0.223008959273281	1.44961941420295
cela1_red_29_17796986	2	0	G	A	LowerBeam	-0.0952913799477233	0.0744037136699797	1.64028006500841	0.200287046431405	0.319673741091541	0.990280853673465	2137	0.999532273152479	0.36195601310248	883	961	293	0.22348734366541	0.0263957660579676	0.223008959273281	1.65637865149443
cela1_red_29_17796986	2	0	G	A	Form	-0.00881875291339819	0.0528607455829776	0.027832215621524	0.867503891366924	0.895983310246863	0.0170921801970378	2137	0.999532273152479	0.36195601310248	883	961	293	0.22348734366541	0.0263957660579676	0.223008959273281	1.62835959489519
cela1_red_29_17796986	2	0	G	A	CoronetTrayJunc	0.0587613498898004	0.342540135632755	0.0294279898337635	0.863794556010464	0.887761929790877	0.0199195758124908	2137	0.999532273152479	0.36195601310248	883	961	293	0.22348734366541	0.0263957660579676	0.223008959273281	1.47734018589444
cela1_red_29_17796986	2	0	G	A	TrayLength	0.283248881702453	0.303700937688576	0.8698495480376	0.350996963464373	0.423099834527394	0.641689034014584	2137	0.999532273152479	0.36195601310248	883	961	293	0.22348734366541	0.0263957660579676	0.223008959273281	1.35556243278085
cela1_red_29_1779759	2	0	A	C	BrowLength	-0.485860234786105	0.304271323885421	2.54976798134536	0.110310453658242	0.21120169078389	1.56316988719956	2138	1	0.346819457436857	909	975	254	0.774786642511105	-0.00653811583191675	0.762308002132457	1.63115218775952
cela1_red_29_1779759	2	0	A	C	LowerBeam	-0.0141473700602544	0.0742314383729173	0.0363224952541846	0.848851045155939	0.882276506319916	0.0219288598180213	2138	1	0.346819457436857	909	975	254	0.774786642511105	-0.00653811583191675	0.762308002132457	1.65637865149443
cela1_red_29_1779759	2	0	A	C	UpperBeam	0.0754998453239328	0.0725108790917325	1.08414103543538	0.297773021706122	0.352161846307609	0.865651969928312	2138	1	0.346819457436857	909	975	254	0.774786642511105	-0.00653811583191675	0.762308002132457	1.25239827678687
cela1_red_29_1779759	2	0	A	C	AntlerWt	0.714890713897075	12.9645966353658	0.00304061401687328	0.956025524747696	0.960736476657872	0.00242353446625437	2138	1	0.346819457436857	909	975	254	0.774786642511105	-0.00653811583191675	0.762308002132457	1.25461967189294
cela1_red_29_1779759	2	0	A	C	CoronetCirc	0.102865211124081	0.113321275881524	0.823975184620238	0.364020473025307	0.450892253142715	0.568407939730365	2138	1	0.346819457436857	909	975	254	0.774786642511105	-0.00653811583191675	0.762308002132457	1.44961941420295
cela1_red_29_1779759	2	0	A	C	Length	0.0504917938699126	0.504710965003513	0.0100082033539284	0.920311768765803	0.931785223304312	0.00732718236702811	2138	1	0.346819457436857	909	975	254	0.774786642511105	-0.00653811583191675	0.762308002132457	1.36590067676829
cela1_red_29_1779759	2	0	A	C	CoronetBrowJunc	-0.128728912540213	0.066142539456261	3.78782992557123	0.0516265405747857	0.0996126562707955	2.7117340872947	2138	1	0.346819457436857	909	975	254	0.774786642511105	-0.00653811583191675	0.762308002132457	1.39682941012482
cela1_red_29_1779759	2	0	A	C	Form	0.0298377953821993	0.0527445354854106	0.32002103020164	0.571595006847792	0.657536671526444	0.196529704621072	2138	1	0.346819457436857	909	975	254	0.774786642511105	-0.00653811583191675	0.762308002132457	1.62835959489519
cela1_red_29_1779759	2	0	A	C	TrayLength	0.205097771151317	0.291793479382786	0.494049786971399	0.48212632749887	0.546039028449445	0.364461108558378	2138	1	0.346819457436857	909	975	254	0.774786642511105	-0.00653811583191675	0.762308002132457	1.35556243278085
cela1_red_29_1779759	2	0	A	C	CoronetTrayJunc	-0.592458797571643	0.339748817671126	3.04088780894625	0.0811915013270661	0.151373692246249	2.0583531389591	2138	1	0.346819457436857	909	975	254	0.774786642511105	-0.00653811583191675	0.762308002132457	1.47734018589444
cela1_red_29_17932098	2	0	G	A	CoronetBrowJunc	-0.00946106079291087	0.066212228658228	0.020417532418219	0.886377110765574	0.903769439372153	0.0146170550750319	2136	0.999064546304958	0.380149812734082	809	1030	297	0.291322312589398	-0.0232092628696442	0.28293642280684	1.39682941012483
cela1_red_29_17932098	2	0	G	A	BrowLength	0.683489460227287	0.30123926396551	5.14802311457753	0.0232728541823053	0.0756452939788897	3.15606548132621	2136	0.999064546304958	0.380149812734082	809	1030	297	0.291322312589398	-0.0232092628696442	0.28293642280684	1.63115218775951
cela1_red_29_17932098	2	0	G	A	AntlerWt	16.2711908056131	12.8265865181181	1.60922394426507	0.204600925929664	0.257408960141227	1.28263885886399	2136	0.999064546304958	0.380149812734082	809	1030	297	0.291322312589398	-0.0232092628696442	0.28293642280684	1.25461967189294
cela1_red_29_17932098	2	0	G	A	Form	0.100400202267479	0.051289612175668	3.83186627969231	0.0502869108416201	0.125025608506052	2.35320643652974	2136	0.999064546304958	0.380149812734082	809	1030	297	0.291322312589398	-0.0232092628696442	0.28293642280684	1.62835959489519
cela1_red_29_17932098	2	0	G	A	TrayLength	0.355772008591674	0.287056220840805	1.5360651124764	0.215204456880231	0.287102937284524	1.13315703897553	2136	0.999064546304958	0.380149812734082	809	1030	297	0.291322312589398	-0.0232092628696442	0.28293642280684	1.35556243278084
cela1_red_29_17932098	2	0	G	A	LowerBeam	0.222071429494596	0.0724459078941017	9.39631694790333	0.00217421770066317	0.0172298612392246	5.67280732544199	2136	0.999064546304958	0.380149812734082	809	1030	297	0.291322312589398	-0.0232092628696442	0.28293642280684	1.65637865149443
cela1_red_29_17932098	2	0	G	A	UpperBeam	0.060525668740697	0.0719494126950266	0.7076600629193	0.400221710419818	0.45223506934385	0.56504394491412	2136	0.999064546304958	0.380149812734082	809	1030	297	0.291322312589398	-0.0232092628696442	0.28293642280684	1.25239827678687
cela1_red_29_17932098	2	0	G	A	CoronetCirc	0.174348787173591	0.112468230571156	2.40313481979849	0.121092376023945	0.19790475371894	1.65776947814942	2136	0.999064546304958	0.380149812734082	809	1030	297	0.291322312589398	-0.0232092628696442	0.28293642280684	1.44961941420295
cela1_red_29_17932098	2	0	G	A	Length	-0.619606827585821	0.50671568787956	1.49521515052261	0.221409059500908	0.295438047302293	1.09467340924106	2136	0.999064546304958	0.380149812734082	809	1030	297	0.291322312589398	-0.0232092628696442	0.28293642280684	1.36590067676829
cela1_red_29_17932098	2	0	G	A	CoronetTrayJunc	-0.635138551437315	0.334168868829003	3.61247600665056	0.0573476791878627	0.117880598709467	2.44525671280202	2136	0.999064546304958	0.380149812734082	809	1030	297	0.291322312589398	-0.0232092628696442	0.28293642280684	1.47734018589444
cela1_red_29_1794410	2	0	A	G	Form	-0.0375598910102894	0.0546867489820085	0.471720156935075	0.492196878547054	0.590418991815766	0.289690408932948	2138	1	0.28578110383536	1091	872	175	0.957784234012947	0.000888534475459192	0.967232876268542	1.62835959489518
cela1_red_29_1794410	2	0	A	G	UpperBeam	0.059594998570251	0.0746380906513786	0.63752700440355	0.42460772592242	0.475552587193384	0.509044938994308	2138	1	0.28578110383536	1091	872	175	0.957784234012947	0.000888534475459192	0.967232876268542	1.25239827678687
cela1_red_29_1794410	2	0	A	G	CoronetCirc	0.121024067002436	0.11441405031826	1.11888323425466	0.290159049606745	0.379646521306703	0.771846198589896	2138	1	0.28578110383536	1091	872	175	0.957784234012947	0.000888534475459192	0.967232876268542	1.44961941420295
cela1_red_29_1794410	2	0	A	G	BrowLength	-0.180627236502947	0.315502743993854	0.327763201873716	0.566979173763261	0.653963428559256	0.20093968198266	2138	1	0.28578110383536	1091	872	175	0.957784234012947	0.000888534475459192	0.967232876268542	1.63115218775951
cela1_red_29_1794410	2	0	A	G	Length	-0.264372648903838	0.519625148574022	0.25885271330309	0.610909453838493	0.663324218847681	0.189510641370743	2138	1	0.28578110383536	1091	872	175	0.957784234012947	0.000888534475459192	0.967232876268542	1.36590067676829
cela1_red_29_1794410	2	0	A	G	CoronetBrowJunc	-0.0112445040302424	0.0681369104875734	0.0272342696848311	0.868921874471965	0.888950445261653	0.0194972052330981	2138	1	0.28578110383536	1091	872	175	0.957784234012947	0.000888534475459192	0.967232876268542	1.39682941012483
cela1_red_29_1794410	2	0	A	G	AntlerWt	-9.78622418960685	13.6136759831035	0.516748829626232	0.472231843333953	0.521018411809864	0.411876874883187	2138	1	0.28578110383536	1091	872	175	0.957784234012947	0.000888534475459192	0.967232876268542	1.25461967189294
cela1_red_29_1794410	2	0	A	G	TrayLength	-0.597049995575927	0.303789718912422	3.86256014345427	0.0493749333777301	0.0914071829664505	2.84941515790644	2138	1	0.28578110383536	1091	872	175	0.957784234012947	0.000888534475459192	0.967232876268542	1.35556243278085
cela1_red_29_1794410	2	0	A	G	CoronetTrayJunc	-0.0157750531275122	0.342039308943623	0.00212710838933816	0.96321413876037	0.969731534239007	0.00143982300735313	2138	1	0.28578110383536	1091	872	175	0.957784234012947	0.000888534475459192	0.967232876268542	1.47734018589444
cela1_red_29_1794410	2	0	A	G	LowerBeam	0.0491522832678282	0.076157897848621	0.416540753161932	0.518668207609013	0.616037152569587	0.251476769992246	2138	1	0.28578110383536	1091	872	175	0.957784234012947	0.000888534475459192	0.967232876268542	1.65637865149443
cela1_red_29_17994548	2	0	A	G	Length	-1.09063501174024	0.659411185199173	2.73556004335781	0.0981370923280236	0.157013927961008	2.00275180317658	2130	0.996258185219832	0.184507042253521	1408	658	64	0.249057226105493	-0.0265571508303779	0.214623394454309	1.36590067676829
cela1_red_29_17994548	2	0	A	G	CoronetTrayJunc	-0.708266508069318	0.427899014843438	2.73974938572374	0.0978801163162067	0.173259196656585	1.85451489906164	2130	0.996258185219832	0.184507042253521	1408	658	64	0.249057226105493	-0.0265571508303779	0.214623394454309	1.47734018589444
cela1_red_29_17994548	2	0	A	G	CoronetBrowJunc	0.0348207352723795	0.0854299289108238	0.166132953073458	0.683571694137107	0.730191633339792	0.118935749683715	2130	0.996258185219832	0.184507042253521	1408	658	64	0.249057226105493	-0.0265571508303779	0.214623394454309	1.39682941012483
cela1_red_29_17994548	2	0	A	G	TrayLength	-0.214425877165117	0.369383550594491	0.336976245876532	0.56157981185939	0.618071230118535	0.248587772667356	2130	0.996258185219832	0.184507042253521	1408	658	64	0.249057226105493	-0.0265571508303779	0.214623394454309	1.35556243278084
cela1_red_29_17994548	2	0	A	G	CoronetCirc	0.100464794422867	0.144222976491863	0.485242566529457	0.486057196831587	0.562882466408159	0.334737905532439	2130	0.996258185219832	0.184507042253521	1408	658	64	0.249057226105493	-0.0265571508303779	0.214623394454309	1.44961941420295
cela1_red_29_17994548	2	0	A	G	UpperBeam	0.0111360075123808	0.0939195413268384	0.0140587628330628	0.905616308367117	0.915621759672307	0.0112254728337153	2130	0.996258185219832	0.184507042253521	1408	658	64	0.249057226105493	-0.0265571508303779	0.214623394454309	1.25239827678686
cela1_red_29_17994548	2	0	A	G	BrowLength	0.174348146111161	0.393372908341038	0.196438122305391	0.657611383851217	0.728569606106022	0.120429058538805	2130	0.996258185219832	0.184507042253521	1408	658	64	0.249057226105493	-0.0265571508303779	0.214623394454309	1.63115218775952
cela1_red_29_17994548	2	0	A	G	AntlerWt	4.23109349309233	16.1393445518224	0.0687279606372684	0.793197950766954	0.814945309923485	0.0547799163180452	2130	0.996258185219832	0.184507042253521	1408	658	64	0.249057226105493	-0.0265571508303779	0.214623394454309	1.25461967189294
cela1_red_29_17994548	2	0	A	G	LowerBeam	0.246695120033915	0.0939488836036548	6.89505714368721	0.00864343999959927	0.0413227494669662	4.16273002399922	2130	0.996258185219832	0.184507042253521	1408	658	64	0.249057226105493	-0.0265571508303779	0.214623394454309	1.65637865149443
cela1_red_29_17994548	2	0	A	G	Form	-0.0267731461299107	0.065866984155727	0.165220243931967	0.684395142037083	0.750079532645725	0.101464224763328	2130	0.996258185219832	0.184507042253521	1408	658	64	0.249057226105493	-0.0265571508303779	0.214623394454309	1.62835959489519
cela1_red_29_18013659	2	0	G	A	CoronetTrayJunc	0.408117299152171	0.335500925157399	1.47973028913952	0.223816725834295	0.316919353834817	1.0016178421652	2137	0.999532273152479	0.49017313991577	548	1083	506	0.544566006495968	-0.0139620876647452	0.518636904173775	1.47734018589444
cela1_red_29_18013659	2	0	G	A	Length	-0.193801763594123	0.505199100708949	0.147160180552346	0.701264098665682	0.742733582013438	0.107738566248115	2137	0.999532273152479	0.49017313991577	548	1083	506	0.544566006495968	-0.0139620876647452	0.518636904173775	1.36590067676829
cela1_red_29_18013659	2	0	G	A	CoronetBrowJunc	0.0388808050652002	0.0661348516834657	0.345628645877458	0.556598140016354	0.618884880811973	0.247437978733976	2137	0.999532273152479	0.49017313991577	548	1083	506	0.544566006495968	-0.0139620876647452	0.518636904173775	1.39682941012482
cela1_red_29_18013659	2	0	G	A	CoronetCirc	-0.0882274817171008	0.111683893354923	0.624060473237784	0.429542378783948	0.511743939351818	0.430499527754265	2137	0.999532273152479	0.49017313991577	548	1083	506	0.544566006495968	-0.0139620876647452	0.518636904173775	1.44961941420295
cela1_red_29_18013659	2	0	G	A	AntlerWt	-17.8272843575104	13.1628494158124	1.83430080966358	0.175620398821643	0.226606236441543	1.46203734148058	2137	0.999532273152479	0.49017313991577	548	1083	506	0.544566006495968	-0.0139620876647452	0.518636904173775	1.25461967189293
cela1_red_29_18013659	2	0	G	A	UpperBeam	-0.0198817259752647	0.0733535242037421	0.0734625838683502	0.786360406398674	0.808630496823126	0.0586575255092368	2137	0.999532273152479	0.49017313991577	548	1083	506	0.544566006495968	-0.0139620876647452	0.518636904173775	1.25239827678687
cela1_red_29_18013659	2	0	G	A	TrayLength	-0.439613116138424	0.292944889359323	2.25200541864879	0.133441369862002	0.197426941732975	1.66130704436015	2137	0.999532273152479	0.49017313991577	548	1083	506	0.544566006495968	-0.0139620876647452	0.518636904173775	1.35556243278084
cela1_red_29_18013659	2	0	G	A	BrowLength	-0.0589517283857555	0.303912700026955	0.0376266355815224	0.846194781155762	0.87928162056818	0.0230675199186686	2137	0.999532273152479	0.49017313991577	548	1083	506	0.544566006495968	-0.0139620876647452	0.518636904173775	1.63115218775951
cela1_red_29_18013659	2	0	G	A	Form	-0.0719146808823431	0.0502636489932167	2.04704357481315	0.15250207680988	0.262196921352625	1.2571200987979	2137	0.999532273152479	0.49017313991577	548	1083	506	0.544566006495968	-0.0139620876647452	0.518636904173775	1.62835959489519
cela1_red_29_18013659	2	0	G	A	LowerBeam	-0.160525155828327	0.0730424380792465	4.8298726326878	0.0279706969072949	0.0877092152962097	2.91592301574893	2137	0.999532273152479	0.49017313991577	548	1083	506	0.544566006495968	-0.0139620876647452	0.518636904173775	1.65637865149444
cela1_red_29_18056747	2	0	A	G	CoronetBrowJunc	0.0946346671772957	0.0701060321982495	1.82217356647691	0.177054768883838	0.253391629482283	1.30450687340129	2138	1	0.304490177736202	1028	918	192	0.540414384974957	-0.0137443093600761	0.524387606109153	1.39682941012483
cela1_red_29_18056747	2	0	A	G	CoronetTrayJunc	-0.0357105601017077	0.359408540981479	0.00987225891633248	0.920853042967701	0.934848473234299	0.0066824547322223	2138	1	0.304490177736202	1028	918	192	0.540414384974957	-0.0137443093600761	0.524387606109153	1.47734018589444
cela1_red_29_18056747	2	0	A	G	BrowLength	0.0288489168676385	0.323798296601951	0.00793797825620057	0.92900614684596	0.944384526536241	0.00486648536891205	2138	1	0.304490177736202	1028	918	192	0.540414384974957	-0.0137443093600761	0.524387606109153	1.63115218775952
cela1_red_29_18056747	2	0	A	G	CoronetCirc	-0.142202402195303	0.119323431818844	1.42024214140692	0.233363551904944	0.322264364422336	0.979734492717055	2138	1	0.304490177736202	1028	918	192	0.540414384974957	-0.0137443093600761	0.524387606109153	1.44961941420295
cela1_red_29_18056747	2	0	A	G	UpperBeam	-0.00789556381433523	0.0789141016100722	0.0100105297947604	0.920302538264785	0.928760787287336	0.00799308812564256	2138	1	0.304490177736202	1028	918	192	0.540414384974957	-0.0137443093600761	0.524387606109153	1.25239827678688
cela1_red_29_18056747	2	0	A	G	Length	0.170546294702952	0.547117185483225	0.0971681341753961	0.755254819463444	0.789686272205706	0.071138506502021	2138	1	0.304490177736202	1028	918	192	0.540414384974957	-0.0137443093600761	0.524387606109153	1.36590067676829
cela1_red_29_18056747	2	0	A	G	LowerBeam	-0.0600337241901183	0.0777567204848403	0.596093931858689	0.44007226094599	0.548574101092853	0.359877816174989	2138	1	0.304490177736202	1028	918	192	0.540414384974957	-0.0137443093600761	0.524387606109153	1.65637865149443
cela1_red_29_18056747	2	0	A	G	Form	0.0080425519749554	0.0559193442878041	0.0206853851674938	0.885639334819557	0.910261666841441	0.0127032046437048	2138	1	0.304490177736202	1028	918	192	0.540414384974957	-0.0137443093600761	0.524387606109153	1.62835959489519
cela1_red_29_18056747	2	0	A	G	AntlerWt	-11.4693098319807	13.3982793502392	0.732784902348707	0.391981979999223	0.44472166968764	0.584069354853253	2138	1	0.304490177736202	1028	918	192	0.540414384974957	-0.0137443093600761	0.524387606109153	1.25461967189294
cela1_red_29_18056747	2	0	A	G	TrayLength	0.245391242438508	0.317672003906922	0.596705765046773	0.439837693480835	0.507030502109551	0.440190544247137	2138	1	0.304490177736202	1028	918	192	0.540414384974957	-0.0137443093600761	0.524387606109153	1.35556243278084
cela1_red_29_1829807	2	0	A	C	BrowLength	-0.64683231772163	0.42163899781961	2.35343320183865	0.125007427023216	0.229686100992782	1.4428041843669	2129	0.995790458372311	0.151714419915453	1533	546	50	0.866237220963521	0.0036359709122327	0.867064703962559	1.63115218775951
cela1_red_29_1829807	2	0	A	C	Length	-1.04030139122746	0.715968930225153	2.11120305628755	0.146224321889255	0.213778913035514	1.54564903012028	2129	0.995790458372311	0.151714419915453	1533	546	50	0.866237220963521	0.0036359709122327	0.867064703962559	1.3659006767683
cela1_red_29_1829807	2	0	A	C	Form	0.10269235544227	0.0737871002146214	1.93693632663751	0.164001569424853	0.275430114611096	1.18950158964254	2129	0.995790458372311	0.151714419915453	1533	546	50	0.866237220963521	0.0036359709122327	0.867064703962559	1.62835959489519
cela1_red_29_1829807	2	0	A	C	UpperBeam	0.0952409671122857	0.100642719862258	0.895535617498563	0.343981603464997	0.397770246431097	0.715056571138161	2129	0.995790458372311	0.151714419915453	1533	546	50	0.866237220963521	0.0036359709122327	0.867064703962559	1.25239827678687
cela1_red_29_1829807	2	0	A	C	CoronetTrayJunc	-1.40117815259875	0.471427792157851	8.83397875060031	0.00295673051030088	0.0144718654756334	5.97965102076464	2129	0.995790458372311	0.151714419915453	1533	546	50	0.866237220963521	0.0036359709122327	0.867064703962559	1.47734018589444
cela1_red_29_1829807	2	0	A	C	LowerBeam	-0.02615801190373	0.10312956105154	0.0643343811330124	0.799771967960257	0.843765218972832	0.0388403829492538	2129	0.995790458372311	0.151714419915453	1533	546	50	0.866237220963521	0.0036359709122327	0.867064703962559	1.65637865149443
cela1_red_29_1829807	2	0	A	C	TrayLength	0.924442206300998	0.403338056892416	5.25316603171488	0.0219068764584313	0.0490025221839311	3.87526675620419	2129	0.995790458372311	0.151714419915453	1533	546	50	0.866237220963521	0.0036359709122327	0.867064703962559	1.35556243278084
cela1_red_29_1829807	2	0	A	C	AntlerWt	-4.26341538005048	17.9489540374107	0.0564205095692075	0.812245634246539	0.832058816410189	0.044970209564849	2129	0.995790458372311	0.151714419915453	1533	546	50	0.866237220963521	0.0036359709122327	0.867064703962559	1.25461967189294
cela1_red_29_1829807	2	0	A	C	CoronetBrowJunc	-0.207488911315659	0.0916149732733484	5.12928541209416	0.0235254112327893	0.0553307110557861	3.67209150588818	2129	0.995790458372311	0.151714419915453	1533	546	50	0.866237220963521	0.0036359709122327	0.867064703962559	1.39682941012482
cela1_red_29_1829807	2	0	A	C	CoronetCirc	0.0141998103394611	0.158436935944342	0.00803252743849836	0.928585719027606	0.940661270982424	0.00554112849193243	2129	0.995790458372311	0.151714419915453	1533	546	50	0.866237220963521	0.0036359709122327	0.867064703962559	1.44961941420295
cela1_red_29_18343893	2	0	A	G	Length	0.639742705816677	0.501304499281124	1.62857393895529	0.201900406332177	0.274864553057256	1.19230773265922	2137	0.999532273152479	0.399625643425363	771	1024	342	0.964042643664007	0.00140369194711604	0.948264042106671	1.36590067676829
cela1_red_29_18343893	2	0	A	G	LowerBeam	-0.0965925702313373	0.0723969172866024	1.78011187230975	0.182135589762989	0.29988599952796	1.07470104779706	2137	0.999532273152479	0.399625643425363	771	1024	342	0.964042643664007	0.00140369194711604	0.948264042106671	1.65637865149443
cela1_red_29_18343893	2	0	A	G	Form	-0.0172146824230655	0.0524015097422951	0.107922110868217	0.742522298202049	0.796837283637258	0.0662765836284235	2137	0.999532273152479	0.399625643425363	771	1024	342	0.964042643664007	0.00140369194711604	0.948264042106671	1.62835959489519
cela1_red_29_18343893	2	0	A	G	CoronetTrayJunc	0.433680478673916	0.332252674462123	1.70373786790499	0.191799870130097	0.282870507033158	1.15324681760652	2137	0.999532273152479	0.399625643425363	771	1024	342	0.964042643664007	0.00140369194711604	0.948264042106671	1.47734018589444
cela1_red_29_18343893	2	0	A	G	CoronetBrowJunc	-0.106623792845491	0.0657564510880667	2.62924781977444	0.104911403505393	0.170073307281853	1.88229700829358	2137	0.999532273152479	0.399625643425363	771	1024	342	0.964042643664007	0.00140369194711604	0.948264042106671	1.39682941012482
cela1_red_29_18343893	2	0	A	G	TrayLength	0.083733605791546	0.288394944433533	0.0842993645884483	0.771553441323153	0.803070954567367	0.0621877403429614	2137	0.999532273152479	0.399625643425363	771	1024	342	0.964042643664007	0.00140369194711604	0.948264042106671	1.35556243278085
cela1_red_29_18343893	2	0	A	G	BrowLength	0.264989096096748	0.299376509961003	0.783466741231898	0.376082979686809	0.488279703027225	0.480314925309352	2137	0.999532273152479	0.399625643425363	771	1024	342	0.964042643664007	0.00140369194711604	0.948264042106671	1.63115218775952
cela1_red_29_18343893	2	0	A	G	UpperBeam	-0.0952685484461714	0.0723223454763259	1.73521819071766	0.187745855938311	0.239163755823642	1.38551627136497	2137	0.999532273152479	0.399625643425363	771	1024	342	0.964042643664007	0.00140369194711604	0.948264042106671	1.25239827678687
cela1_red_29_18343893	2	0	A	G	AntlerWt	11.56206871945	12.8842233857534	0.80529425459999	0.369515173354166	0.423036893270774	0.641863245604132	2137	0.999532273152479	0.399625643425363	771	1024	342	0.964042643664007	0.00140369194711604	0.948264042106671	1.25461967189293
cela1_red_29_18343893	2	0	A	G	CoronetCirc	-0.0220204225076366	0.110789721731404	0.0395050260030132	0.842451493791691	0.868879603346041	0.0272519984321088	2137	0.999532273152479	0.399625643425363	771	1024	342	0.964042643664007	0.00140369194711604	0.948264042106671	1.44961941420295
cela1_red_29_18461304	2	0	A	G	LowerBeam	-0.0214285914726856	0.0709138704532053	0.0913113726130006	0.76251659001991	0.814370459186915	0.0551271127109836	2137	0.999532273152479	0.470051474029013	606	1053	478	0.63289392127653	0.0109579738857262	0.612467938695021	1.65637865149443
cela1_red_29_18461304	2	0	A	G	AntlerWt	-0.513696637540608	12.2871820879681	0.00174786890993417	0.966652138433657	0.970225970531112	0.00139314642444354	2137	0.999532273152479	0.470051474029013	606	1053	478	0.63289392127653	0.0109579738857262	0.612467938695021	1.25461967189294
cela1_red_29_18461304	2	0	A	G	CoronetTrayJunc	0.293043042574965	0.320439433533586	0.836316988675301	0.360452242804395	0.451814278546669	0.566096418861686	2137	0.999532273152479	0.470051474029013	606	1053	478	0.63289392127653	0.0109579738857262	0.612467938695021	1.47734018589444
cela1_red_29_18461304	2	0	A	G	UpperBeam	0.0464301617717546	0.0703176228177358	0.435985487068427	0.509066481496406	0.555179014859518	0.348120478245133	2137	0.999532273152479	0.470051474029013	606	1053	478	0.63289392127653	0.0109579738857262	0.612467938695021	1.25239827678687
cela1_red_29_18461304	2	0	A	G	TrayLength	-0.0187060148287823	0.289597824242445	0.00417226571608364	0.948497996215751	0.955757104713956	0.00307788532286523	2137	0.999532273152479	0.470051474029013	606	1053	478	0.63289392127653	0.0109579738857262	0.612467938695021	1.35556243278084
cela1_red_29_18461304	2	0	A	G	Length	0.662514525409049	0.491703082707066	1.81545273568406	0.1778555048599	0.248960941015711	1.32912499902951	2137	0.999532273152479	0.470051474029013	606	1053	478	0.63289392127653	0.0109579738857262	0.612467938695021	1.36590067676829
cela1_red_29_18461304	2	0	A	G	CoronetCirc	0.103672629552826	0.106476483211346	0.948027272784918	0.330221946860237	0.418692041233947	0.653983565269906	2137	0.999532273152479	0.470051474029013	606	1053	478	0.63289392127653	0.0109579738857262	0.612467938695021	1.44961941420295
cela1_red_29_18461304	2	0	A	G	Form	0.0183334148272326	0.0500911075072735	0.133957015332751	0.71436404055281	0.774251088364208	0.0822650081423652	2137	0.999532273152479	0.470051474029013	606	1053	478	0.63289392127653	0.0109579738857262	0.612467938695021	1.62835959489519
cela1_red_29_18461304	2	0	A	G	CoronetBrowJunc	-0.0237762808926414	0.0634225986411083	0.14053994542127	0.707744822480909	0.751094606120905	0.100613535484416	2137	0.999532273152479	0.470051474029013	606	1053	478	0.63289392127653	0.0109579738857262	0.612467938695021	1.39682941012483
cela1_red_29_18461304	2	0	A	G	BrowLength	0.0209873741232876	0.294732204031551	0.00507061953369136	0.943231989463661	0.955537040095776	0.00310861216491158	2137	0.999532273152479	0.470051474029013	606	1053	478	0.63289392127653	0.0109579738857262	0.612467938695021	1.63115218775951
cela1_red_29_18546029	2	0	A	G	UpperBeam	-0.131352452157526	0.0848303235638696	2.39758560606853	0.121522676710083	0.166475817475496	1.91439548465343	2138	1	0.219363891487371	1295	748	95	0.343691790138388	-0.021527643814651	0.316209875084439	1.25239827678687
cela1_red_29_18546029	2	0	A	G	CoronetCirc	-0.224082512644529	0.131313043913738	2.91205916167399	0.0879195552068238	0.156384447233015	2.00884393044304	2138	1	0.219363891487371	1295	748	95	0.343691790138388	-0.021527643814651	0.316209875084439	1.44961941420295
cela1_red_29_18546029	2	0	A	G	LowerBeam	-0.143206245337212	0.0843004745048881	2.88578437959996	0.0893644774247588	0.186857144939527	1.74222505041122	2138	1	0.219363891487371	1295	748	95	0.343691790138388	-0.021527643814651	0.316209875084439	1.65637865149443
cela1_red_29_18546029	2	0	A	G	CoronetBrowJunc	-0.0418784972713752	0.076993439759212	0.295852152745058	0.586494509755856	0.645358169569433	0.211802637172867	2138	1	0.219363891487371	1295	748	95	0.343691790138388	-0.021527643814651	0.316209875084439	1.39682941012482
cela1_red_29_18546029	2	0	A	G	AntlerWt	5.36482129741312	14.4481587051736	0.137874996160848	0.71040275951535	0.74026500922619	0.109893858074795	2138	1	0.219363891487371	1295	748	95	0.343691790138388	-0.021527643814651	0.316209875084439	1.25461967189293
cela1_red_29_18546029	2	0	A	G	TrayLength	-0.465533334881599	0.348829864892424	1.7810423623787	0.182021382422628	0.251693893376596	1.31387704417642	2138	1	0.219363891487371	1295	748	95	0.343691790138388	-0.021527643814651	0.316209875084439	1.35556243278085
cela1_red_29_18546029	2	0	A	G	BrowLength	-0.590356268789396	0.349468663700872	2.85372342228612	0.0911625808459494	0.185937853822219	1.74951389802927	2138	1	0.219363891487371	1295	748	95	0.343691790138388	-0.021527643814651	0.316209875084439	1.63115218775951
cela1_red_29_18546029	2	0	A	G	Form	-0.0787169761193941	0.0622550424284927	1.59877643395637	0.206076694090248	0.32174680043688	0.981832538076016	2138	1	0.219363891487371	1295	748	95	0.343691790138388	-0.021527643814651	0.316209875084439	1.62835959489518
cela1_red_29_18546029	2	0	A	G	Length	1.06566564477134	0.596148286414791	3.19545959368741	0.0738430116194879	0.126133888176092	2.33945238335179	2138	1	0.219363891487371	1295	748	95	0.343691790138388	-0.021527643814651	0.316209875084439	1.36590067676829
cela1_red_29_18546029	2	0	A	G	CoronetTrayJunc	0.108761725187693	0.390313059790959	0.0776472375940696	0.78051148851299	0.818669113358697	0.0525588069257446	2138	1	0.219363891487371	1295	748	95	0.343691790138388	-0.021527643814651	0.316209875084439	1.47734018589444
cela1_red_29_18700473	2	0	G	A	AntlerWt	9.66370446963289	16.0502265574522	0.362514135832685	0.547113253527605	0.590898389447454	0.288943449520231	2135	0.998596819457437	0.132084309133489	1604	498	33	0.508201467053888	-0.0173554098586536	0.41592852536645	1.25461967189293
cela1_red_29_18700473	2	0	G	A	CoronetBrowJunc	0.0516383353354353	0.0856953712274757	0.363102917150327	0.546787984643401	0.610155928149162	0.259947932452166	2135	0.998596819457437	0.132084309133489	1604	498	33	0.508201467053888	-0.0173554098586536	0.41592852536645	1.39682941012483
cela1_red_29_18700473	2	0	G	A	CoronetCirc	-0.278170453010512	0.145851573003249	3.63747285374943	0.0564926229858744	0.113179024595177	2.50926058116394	2135	0.998596819457437	0.132084309133489	1604	498	33	0.508201467053888	-0.0173554098586536	0.41592852536645	1.44961941420295
cela1_red_29_18700473	2	0	G	A	Length	0.901786202189948	0.652427812552621	1.91047887245008	0.166910074439386	0.236942140191412	1.39869531141184	2135	0.998596819457437	0.132084309133489	1604	498	33	0.508201467053888	-0.0173554098586536	0.41592852536645	1.3659006767683
cela1_red_29_18700473	2	0	G	A	BrowLength	0.745576984235314	0.395111228295953	3.56078902468756	0.0591596119926697	0.139543125165154	2.18299006763956	2135	0.998596819457437	0.132084309133489	1604	498	33	0.508201467053888	-0.0173554098586536	0.41592852536645	1.63115218775952
cela1_red_29_18700473	2	0	G	A	Form	0.0877863418784078	0.0699830115811385	1.57350689009118	0.209698458298105	0.325601146961108	0.96631413296181	2135	0.998596819457437	0.132084309133489	1604	498	33	0.508201467053888	-0.0173554098586536	0.41592852536645	1.62835959489518
cela1_red_29_18700473	2	0	G	A	TrayLength	0.5521318776844	0.381416157317882	2.09549906519033	0.147733464484806	0.213748825919828	1.54585212345518	2135	0.998596819457437	0.132084309133489	1604	498	33	0.508201467053888	-0.0173554098586536	0.41592852536645	1.35556243278084
cela1_red_29_18700473	2	0	G	A	LowerBeam	0.0636663319012039	0.0943924954200378	0.45493015281688	0.500002954181717	0.600227126169442	0.274653475161872	2135	0.998596819457437	0.132084309133489	1604	498	33	0.508201467053888	-0.0173554098586536	0.41592852536645	1.65637865149443
cela1_red_29_18700473	2	0	G	A	CoronetTrayJunc	-0.156743922714714	0.435524500858069	0.129525786863138	0.718924226807112	0.767153996952679	0.0876749905674015	2135	0.998596819457437	0.132084309133489	1604	498	33	0.508201467053888	-0.0173554098586536	0.41592852536645	1.47734018589444
cela1_red_29_18700473	2	0	G	A	UpperBeam	-0.0462924653808827	0.0942268422785424	0.24136336182586	0.623223152541565	0.660661593310782	0.192720930952649	2135	0.998596819457437	0.132084309133489	1604	498	33	0.508201467053888	-0.0173554098586536	0.41592852536645	1.25239827678688
cela1_red_29_18702022	2	0	G	A	CoronetCirc	-0.305416911470497	0.188373690258118	2.62872811825252	0.104945750779331	0.178101873483175	1.81339190997099	2138	1	0.0757717492984097	1829	294	15	0.356664406088457	0.0181998800419853	0.413604716448661	1.44961941420295
cela1_red_29_18702022	2	0	G	A	Length	0.474443926783351	0.852739891166904	0.309554145192754	0.577953908587141	0.634033929157998	0.226630054774668	2138	1	0.0757717492984097	1829	294	15	0.356664406088457	0.0181998800419853	0.413604716448661	1.36590067676829
cela1_red_29_18702022	2	0	G	A	LowerBeam	-0.277302854607159	0.122228940327814	5.14707607597346	0.0232855511873548	0.0779359808434808	3.10742720049526	2138	1	0.0757717492984097	1829	294	15	0.356664406088457	0.0181998800419853	0.413604716448661	1.65637865149443
cela1_red_29_18702022	2	0	G	A	BrowLength	-1.9268275746064	0.502892616250785	14.680308677264	0.00012737002132579	0.00269985132098539	8.99996259541443	2138	1	0.0757717492984097	1829	294	15	0.356664406088457	0.0181998800419853	0.413604716448661	1.63115218775951
cela1_red_29_18702022	2	0	G	A	CoronetBrowJunc	0.0670273698501241	0.110828840537698	0.365762162587852	0.545323363415704	0.608850853305498	0.26185170496601	2138	1	0.0757717492984097	1829	294	15	0.356664406088457	0.0181998800419853	0.413604716448661	1.39682941012483
cela1_red_29_18702022	2	0	G	A	CoronetTrayJunc	-0.114536040996984	0.569812819292508	0.0404035851996109	0.840693545689739	0.868648878097109	0.0273488703450851	2138	1	0.0757717492984097	1829	294	15	0.356664406088457	0.0181998800419853	0.413604716448661	1.47734018589444
cela1_red_29_18702022	2	0	G	A	TrayLength	-0.328860872923054	0.496359521431612	0.438966821525847	0.50762154857229	0.569317177563782	0.323826340204292	2138	1	0.0757717492984097	1829	294	15	0.356664406088457	0.0181998800419853	0.413604716448661	1.35556243278084
cela1_red_29_18702022	2	0	G	A	Form	-0.135494617665002	0.0881332700123715	2.36354741717511	0.124199472987167	0.228289044550891	1.45148984572247	2138	1	0.0757717492984097	1829	294	15	0.356664406088457	0.0181998800419853	0.413604716448661	1.62835959489518
cela1_red_29_18702022	2	0	G	A	UpperBeam	-0.175931976838798	0.122882282397378	2.04979781886462	0.15222640389518	0.200779111314226	1.63669805113717	2138	1	0.0757717492984097	1829	294	15	0.356664406088457	0.0181998800419853	0.413604716448661	1.25239827678687
cela1_red_29_18702022	2	0	G	A	AntlerWt	-14.4657776690252	22.3220930789856	0.419965623479458	0.516954197976547	0.562883925137557	0.334735404591437	2138	1	0.0757717492984097	1829	294	15	0.356664406088457	0.0181998800419853	0.413604716448661	1.25461967189294
cela1_red_29_18750017	2	0	G	A	Length	-0.032969371582902	0.510444728221798	0.00417180396816264	0.948500842217126	0.95592712124209	0.00305425133695159	2138	1	0.364359214218896	865	988	285	0.925605387279056	0.00235108311348014	0.913442714291858	1.36590067676829
cela1_red_29_18750017	2	0	G	A	CoronetCirc	-0.199692099154398	0.113192042654887	3.11236103894209	0.07770024942122	0.142846965529817	2.14701942347632	2138	1	0.364359214218896	865	988	285	0.925605387279056	0.00235108311348014	0.913442714291858	1.44961941420295
cela1_red_29_18750017	2	0	G	A	CoronetTrayJunc	0.20128352343295	0.338436049258554	0.353722934139333	0.552013195532273	0.624616450532583	0.239432283448768	2138	1	0.364359214218896	865	988	285	0.925605387279056	0.00235108311348014	0.913442714291858	1.47734018589444
cela1_red_29_18750017	2	0	G	A	LowerBeam	-0.124002683267303	0.0736402760430908	2.83551108955621	0.092201462423263	0.190742444837543	1.71187372343753	2138	1	0.364359214218896	865	988	285	0.925605387279056	0.00235108311348014	0.913442714291858	1.65637865149443
cela1_red_29_18750017	2	0	G	A	BrowLength	0.0958742849581938	0.30524709594075	0.098650932368296	0.753454613629852	0.805739994679605	0.0604792937830031	2138	1	0.364359214218896	865	988	285	0.925605387279056	0.00235108311348014	0.913442714291858	1.63115218775952
cela1_red_29_18750017	2	0	G	A	CoronetBrowJunc	0.0745881487917361	0.0663191260994318	1.26491711082586	0.260722396685521	0.341294417594377	0.905563057061367	2138	1	0.364359214218896	865	988	285	0.925605387279056	0.00235108311348014	0.913442714291858	1.39682941012482
cela1_red_29_18750017	2	0	G	A	UpperBeam	-0.0727066486567029	0.0736631424013256	0.974199204055796	0.323635137697278	0.377794302966115	0.777866931081366	2138	1	0.364359214218896	865	988	285	0.925605387279056	0.00235108311348014	0.913442714291858	1.25239827678687
cela1_red_29_18750017	2	0	G	A	TrayLength	-0.187185038194399	0.294584116715468	0.403760296619469	0.525153644899524	0.585230627656646	0.297854445398861	2138	1	0.364359214218896	865	988	285	0.925605387279056	0.00235108311348014	0.913442714291858	1.35556243278084
cela1_red_29_18750017	2	0	G	A	Form	-0.0266967499168363	0.0530068192720358	0.25366076449267	0.614509134886091	0.693074791699187	0.155776872189584	2138	1	0.364359214218896	865	988	285	0.925605387279056	0.00235108311348014	0.913442714291858	1.62835959489519
cela1_red_29_18750017	2	0	G	A	AntlerWt	-14.0127850016002	13.0174011670238	1.15877826139928	0.281719062420399	0.336529097401168	0.923609191980027	2138	1	0.364359214218896	865	988	285	0.925605387279056	0.00235108311348014	0.913442714291858	1.25461967189293
cela1_red_29_1879949	2	0	G	A	CoronetCirc	-0.266932198979886	0.172037440493923	2.40744283212361	0.120759485255915	0.197503264590885	1.66074130115545	2138	1	0.108044901777362	1703	408	27	0.653007447416488	0.00990881169171678	0.650178104758425	1.44961941420295
cela1_red_29_1879949	2	0	G	A	Form	-0.130637199978987	0.08324084416927	2.46297937439909	0.116557508026819	0.218750010461069	1.51255249892001	2138	1	0.108044901777362	1703	408	27	0.653007447416488	0.00990881169171678	0.650178104758425	1.62835959489519
cela1_red_29_1879949	2	0	G	A	CoronetTrayJunc	-0.101747146418668	0.523544691183285	0.0377691277790415	0.845907467092279	0.872965719208932	0.0255656267524968	2138	1	0.108044901777362	1703	408	27	0.653007447416488	0.00990881169171678	0.650178104758425	1.47734018589444
cela1_red_29_1879949	2	0	G	A	AntlerWt	-20.7002794883932	19.5544645157396	1.12062566119034	0.289783772798629	0.344611744577493	0.893199498059495	2138	1	0.108044901777362	1703	408	27	0.653007447416488	0.00990881169171678	0.650178104758425	1.25461967189294
cela1_red_29_1879949	2	0	G	A	TrayLength	-0.361310983575955	0.476067302437341	0.576004159976726	0.44788283876314	0.514492735077242	0.424918945854152	2138	1	0.108044901777362	1703	408	27	0.653007447416488	0.00990881169171678	0.650178104758425	1.35556243278084
cela1_red_29_1879949	2	0	G	A	BrowLength	0.133087293424535	0.463252814949558	0.0825347902594209	0.773891283419855	0.822024100094102	0.0505990740035038	2138	1	0.108044901777362	1703	408	27	0.653007447416488	0.00990881169171678	0.650178104758425	1.63115218775952
cela1_red_29_1879949	2	0	G	A	Length	0.742869174463834	0.78008273495407	0.906866466230341	0.340947206743599	0.415174888019045	0.663932950363549	2138	1	0.108044901777362	1703	408	27	0.653007447416488	0.00990881169171678	0.650178104758425	1.36590067676829
cela1_red_29_1879949	2	0	G	A	UpperBeam	-0.26575053025805	0.113008114454776	5.53004954140265	0.0186925760670056	0.035612424212421	4.41556783005996	2138	1	0.108044901777362	1703	408	27	0.653007447416488	0.00990881169171678	0.650178104758425	1.25239827678687
cela1_red_29_1879949	2	0	G	A	CoronetBrowJunc	-0.0491001511436964	0.101283849173283	0.235009415491172	0.627834045033034	0.681676359871565	0.168244893605277	2138	1	0.108044901777362	1703	408	27	0.653007447416488	0.00990881169171678	0.650178104758425	1.39682941012482
cela1_red_29_1879949	2	0	G	A	LowerBeam	-0.117664600276708	0.112699172533216	1.09005947156766	0.296458032269136	0.417232226218497	0.658097996242691	2138	1	0.108044901777362	1703	408	27	0.653007447416488	0.00990881169171678	0.650178104758425	1.65637865149444
cela1_red_29_18818035	2	0	A	G	Form	-0.0535653502234533	0.101423039584455	0.278929631894406	0.597403633518807	0.67896357767149	0.171294861877459	2137	0.999532273152479	0.0554515676181563	1907	223	7	0.835133319540109	0.00383269106754086	0.860675279132362	1.62835959489519
cela1_red_29_18818035	2	0	A	G	AntlerWt	-7.34390669813832	25.212878296194	0.0848417164832025	0.77084023036748	0.794828984249386	0.0676234546483682	2137	0.999532273152479	0.0554515676181563	1907	223	7	0.835133319540109	0.00383269106754086	0.860675279132362	1.25461967189294
cela1_red_29_18818035	2	0	A	G	CoronetTrayJunc	0.298874421254958	0.640406624819049	0.217804006565103	0.640718273485249	0.701003708537589	0.147429826010748	2137	0.999532273152479	0.0554515676181563	1907	223	7	0.835133319540109	0.00383269106754086	0.860675279132362	1.47734018589444
cela1_red_29_18818035	2	0	A	G	Length	0.914108769557794	0.980779318820098	0.868666656800538	0.351324699015479	0.425175282092249	0.635966195474619	2137	0.999532273152479	0.0554515676181563	1907	223	7	0.835133319540109	0.00383269106754086	0.860675279132362	1.36590067676829
cela1_red_29_18818035	2	0	A	G	TrayLength	-0.561282830796522	0.566491117481597	0.981696643843887	0.32178029080613	0.394770081246404	0.724198768056742	2137	0.999532273152479	0.0554515676181563	1907	223	7	0.835133319540109	0.00383269106754086	0.860675279132362	1.35556243278084
cela1_red_29_18818035	2	0	A	G	BrowLength	-2.22946148022728	0.575889104642286	14.9872593305407	0.00010823950044736	0.00243587912901212	9.18814286184207	2137	0.999532273152479	0.0554515676181563	1907	223	7	0.835133319540109	0.00383269106754086	0.860675279132362	1.63115218775952
cela1_red_29_18818035	2	0	A	G	LowerBeam	-0.15709943624963	0.139812811668012	1.26256955873995	0.261165268046157	0.382626261984959	0.762246940094781	2137	0.999532273152479	0.0554515676181563	1907	223	7	0.835133319540109	0.00383269106754086	0.860675279132362	1.65637865149443
cela1_red_29_18818035	2	0	A	G	CoronetCirc	-0.215643593537992	0.216331451470962	0.993650813553508	0.318851717830452	0.407714162187147	0.685456336896433	2137	0.999532273152479	0.0554515676181563	1907	223	7	0.835133319540109	0.00383269106754086	0.860675279132362	1.44961941420295
cela1_red_29_18818035	2	0	A	G	UpperBeam	-0.0313602830164444	0.138288873989582	0.0514263221397239	0.820599696230135	0.839417763252328	0.041062274751497	2137	0.999532273152479	0.0554515676181563	1907	223	7	0.835133319540109	0.00383269106754086	0.860675279132362	1.25239827678687
cela1_red_29_18818035	2	0	A	G	CoronetBrowJunc	0.204624803425449	0.12800945978505	2.55524425662341	0.109928823590931	0.176208199525529	1.82931733689303	2137	0.999532273152479	0.0554515676181563	1907	223	7	0.835133319540109	0.00383269106754086	0.860675279132362	1.39682941012483
cela1_red_29_18928380	2	0	A	G	Length	-0.760035519539555	0.583538036492138	1.69640458952494	0.192758850426193	0.265092157269041	1.24196774946961	2138	1	0.252338634237605	1189	819	130	0.528288070566212	-0.0152138111407155	0.480279454449281	1.3659006767683
cela1_red_29_18928380	2	0	A	G	LowerBeam	-0.158613276521629	0.0836307815594405	3.59705238188271	0.0578821148240203	0.140576564149838	2.17163652685172	2138	1	0.252338634237605	1189	819	130	0.528288070566212	-0.0152138111407155	0.480279454449281	1.65637865149443
cela1_red_29_18928380	2	0	A	G	CoronetTrayJunc	0.187516599491343	0.38216082929324	0.240761530838074	0.623656637354068	0.68643707026934	0.162969594367534	2138	1	0.252338634237605	1189	819	130	0.528288070566212	-0.0152138111407155	0.480279454449281	1.47734018589444
cela1_red_29_18928380	2	0	A	G	BrowLength	0.489598535139938	0.348920293845275	1.96891859413065	0.160562693889949	0.27191272496588	1.20707228234483	2138	1	0.252338634237605	1189	819	130	0.528288070566212	-0.0152138111407155	0.480279454449281	1.63115218775952
cela1_red_29_18928380	2	0	A	G	Form	-0.0607252089480521	0.0600770420936115	1.02169425605345	0.312117463710631	0.428296730035189	0.627437735041083	2138	1	0.252338634237605	1189	819	130	0.528288070566212	-0.0152138111407155	0.480279454449281	1.62835959489518
cela1_red_29_18928380	2	0	A	G	CoronetBrowJunc	-0.102107703729516	0.0758739310583797	1.81105586866322	0.178381620404195	0.254844801954784	1.29654763533464	2138	1	0.252338634237605	1189	819	130	0.528288070566212	-0.0152138111407155	0.480279454449281	1.39682941012482
cela1_red_29_18928380	2	0	A	G	TrayLength	-0.113566962724689	0.333984166693267	0.115625138226677	0.733828689979376	0.770243685568362	0.0852968003764164	2138	1	0.252338634237605	1189	819	130	0.528288070566212	-0.0152138111407155	0.480279454449281	1.35556243278084
cela1_red_29_18928380	2	0	A	G	CoronetCirc	-0.161101213592817	0.127804407218682	1.58893438491494	0.20747844656379	0.295122592627041	1.09610451498305	2138	1	0.252338634237605	1189	819	130	0.528288070566212	-0.0152138111407155	0.480279454449281	1.44961941420295
cela1_red_29_18928380	2	0	A	G	UpperBeam	-0.164469033633934	0.0833546038950399	3.89322135775522	0.048481348832102	0.0778792628270876	3.10861283500293	2138	1	0.252338634237605	1189	819	130	0.528288070566212	-0.0152138111407155	0.480279454449281	1.25239827678687
cela1_red_29_18928380	2	0	A	G	AntlerWt	-18.2648076442243	14.6693616342898	1.55027154403043	0.213095358101673	0.266310939712838	1.2356505949659	2138	1	0.252338634237605	1189	819	130	0.528288070566212	-0.0152138111407155	0.480279454449281	1.25461967189294
cela1_red_29_18928652	2	0	G	A	Length	0.446311453565269	0.508191673312429	0.771295814349902	0.379816480085593	0.452381008458622	0.564679282665545	2138	1	0.366463985032741	858	993	287	1	-0.000250883214923523	0.990744255458253	1.36590067676829
cela1_red_29_18928652	2	0	G	A	CoronetTrayJunc	0.18378783012902	0.336576102313438	0.298172060882518	0.585030650123894	0.65324749303619	0.201830332464687	2138	1	0.366463985032741	858	993	287	1	-0.000250883214923523	0.990744255458253	1.47734018589444
cela1_red_29_18928652	2	0	G	A	CoronetCirc	-0.0494708260342128	0.113099490429877	0.191327337352971	0.661814174706922	0.716383219178236	0.131984530200411	2138	1	0.366463985032741	858	993	287	1	-0.000250883214923523	0.990744255458253	1.44961941420295
cela1_red_29_18928652	2	0	G	A	LowerBeam	0.0390823568040284	0.0730685867936036	0.286088285483224	0.592738223175507	0.677706448107143	0.172719133529708	2138	1	0.366463985032741	858	993	287	1	-0.000250883214923523	0.990744255458253	1.65637865149443
cela1_red_29_18928652	2	0	G	A	TrayLength	0.429132246139286	0.290202912422615	2.18664744168186	0.13921203633766	0.204057651914075	1.61309238792941	2138	1	0.366463985032741	858	993	287	1	-0.000250883214923523	0.990744255458253	1.35556243278085
cela1_red_29_18928652	2	0	G	A	BrowLength	0.176523691961727	0.302239704793876	0.341116691929764	0.559185354335825	0.647453127087518	0.209126220403939	2138	1	0.366463985032741	858	993	287	1	-0.000250883214923523	0.990744255458253	1.63115218775952
cela1_red_29_18928652	2	0	G	A	Form	0.0399100412868541	0.0528532908010047	0.570190908371809	0.450183064458569	0.554021003668814	0.350162771269519	2138	1	0.366463985032741	858	993	287	1	-0.000250883214923523	0.990744255458253	1.62835959489518
cela1_red_29_18928652	2	0	G	A	CoronetBrowJunc	-0.00041595498058468	0.0667999070560299	3.87740299361279e-05	0.995031700987479	0.995796250413103	2.7758600767622e-05	2138	1	0.366463985032741	858	993	287	1	-0.000250883214923523	0.990744255458253	1.39682941012482
cela1_red_29_18928652	2	0	G	A	UpperBeam	0.0105196041414506	0.073385360913748	0.0205484905899027	0.886015785361038	0.898076931250215	0.0164073130495049	2138	1	0.366463985032741	858	993	287	1	-0.000250883214923523	0.990744255458253	1.25239827678687
cela1_red_29_18928652	2	0	G	A	AntlerWt	10.9946604943813	12.9099902094286	0.725290218911753	0.394414084873658	0.447059721044237	0.578095685218657	2138	1	0.366463985032741	858	993	287	1	-0.000250883214923523	0.990744255458253	1.25461967189294
cela1_red_29_18982652	2	0	A	G	CoronetTrayJunc	-0.387842448496746	0.518348833146738	0.559843228146639	0.454323415218979	0.538163840360461	0.378953495946289	2138	1	0.110617399438728	1686	431	21	0.321418308201779	-0.0245366543270891	0.243605674275272	1.47734018589444
cela1_red_29_18982652	2	0	A	G	LowerBeam	0.308719006481024	0.115658842688	7.12474050417253	0.00760274176238773	0.0380811021025976	4.30139599888249	2138	1	0.110617399438728	1686	431	21	0.321418308201779	-0.0245366543270891	0.243605674275272	1.65637865149443
cela1_red_29_18982652	2	0	A	G	CoronetBrowJunc	0.0118799520294026	0.105998200963956	0.012561236292366	0.910762416236515	0.924450073300397	0.00899267741738301	2138	1	0.110617399438728	1686	431	21	0.321418308201779	-0.0245366543270891	0.243605674275272	1.39682941012483
cela1_red_29_18982652	2	0	A	G	Length	0.188280219543614	0.802413013184597	0.0550571168994552	0.81448619674605	0.840879016935265	0.0403082872978142	2138	1	0.110617399438728	1686	431	21	0.321418308201779	-0.0245366543270891	0.243605674275272	1.36590067676829
cela1_red_29_18982652	2	0	A	G	Form	0.119308123313904	0.0819280642515125	2.1206775623522	0.145322241171493	0.253786268204664	1.30233983267603	2138	1	0.110617399438728	1686	431	21	0.321418308201779	-0.0245366543270891	0.243605674275272	1.62835959489518
cela1_red_29_18982652	2	0	A	G	TrayLength	0.338795873839682	0.448251276162062	0.571259131929976	0.449759004302751	0.516230071233406	0.421418533086725	2138	1	0.110617399438728	1686	431	21	0.321418308201779	-0.0245366543270891	0.243605674275272	1.35556243278085
cela1_red_29_18982652	2	0	A	G	BrowLength	0.456550059352505	0.484085226258686	0.88947377877374	0.34561994869194	0.460242859676663	0.545303979266021	2138	1	0.110617399438728	1686	431	21	0.321418308201779	-0.0245366543270891	0.243605674275272	1.63115218775952
cela1_red_29_18982652	2	0	A	G	CoronetCirc	0.427499205811225	0.178731915592319	5.72092697803324	0.0167638776311412	0.0469688858126868	3.94650273166961	2138	1	0.110617399438728	1686	431	21	0.321418308201779	-0.0245366543270891	0.243605674275272	1.44961941420295
cela1_red_29_18982652	2	0	A	G	UpperBeam	0.225475293596515	0.114372007474883	3.88649787200162	0.0486758246729866	0.0781364342992531	3.10324434649714	2138	1	0.110617399438728	1686	431	21	0.321418308201779	-0.0245366543270891	0.243605674275272	1.25239827678687
cela1_red_29_18982652	2	0	A	G	AntlerWt	3.24673341109654	21.7111111436821	0.0223629534225598	0.881125591741732	0.893791335606366	0.0178244881086706	2138	1	0.110617399438728	1686	431	21	0.321418308201779	-0.0245366543270891	0.243605674275272	1.25461967189293
cela1_red_29_1930549	2	0	A	G	CoronetTrayJunc	-0.296419026420491	0.334168481411584	0.786830494034274	0.37506023842449	0.465516064048932	0.532599398261068	2134	0.998129092609916	0.406279287722587	745	1044	345	0.53008796192908	-0.0140729675035435	0.515472444041993	1.47734018589444
cela1_red_29_1930549	2	0	A	G	Length	-0.378238362715707	0.503375854336991	0.564607171899851	0.452409876172533	0.520269575816487	0.413358878506237	2134	0.998129092609916	0.406279287722587	745	1044	345	0.53008796192908	-0.0140729675035435	0.515472444041993	1.36590067676829
cela1_red_29_1930549	2	0	A	G	CoronetCirc	-0.0977144457783138	0.108756379381923	0.807250019516768	0.368934534276078	0.455523995924311	0.556870314792674	2134	0.998129092609916	0.406279287722587	745	1044	345	0.53008796192908	-0.0140729675035435	0.515472444041993	1.44961941420295
cela1_red_29_1930549	2	0	A	G	CoronetBrowJunc	-0.00836456055203258	0.0645678175739558	0.0167823990811609	0.896924917412038	0.912717646887172	0.0120146375495209	2134	0.998129092609916	0.406279287722587	745	1044	345	0.53008796192908	-0.0140729675035435	0.515472444041993	1.39682941012483
cela1_red_29_1930549	2	0	A	G	Form	-0.0358521117050681	0.0500301641522732	0.513529770977347	0.473614824590895	0.574405715777104	0.315366318709475	2134	0.998129092609916	0.406279287722587	745	1044	345	0.53008796192908	-0.0140729675035435	0.515472444041993	1.62835959489519
cela1_red_29_1930549	2	0	A	G	TrayLength	-0.237875148612986	0.282573540488553	0.708655494936866	0.399890516624217	0.469659919275131	0.522775991573555	2134	0.998129092609916	0.406279287722587	745	1044	345	0.53008796192908	-0.0140729675035435	0.515472444041993	1.35556243278084
cela1_red_29_1930549	2	0	A	G	BrowLength	0.0132686060994236	0.293508257698601	0.00204366616245232	0.963942373710438	0.971763743591893	0.00125289729418775	2134	0.998129092609916	0.406279287722587	745	1044	345	0.53008796192908	-0.0140729675035435	0.515472444041993	1.63115218775951
cela1_red_29_1930549	2	0	A	G	UpperBeam	-0.0287462303897666	0.0708645522136939	0.16455220624548	0.684999528184764	0.716995502411015	0.131389677944664	2134	0.998129092609916	0.406279287722587	745	1044	345	0.53008796192908	-0.0140729675035435	0.515472444041993	1.25239827678688
cela1_red_29_1930549	2	0	A	G	AntlerWt	-16.1152262759185	12.7483208097087	1.59796347361446	0.20619205512882	0.259080504767357	1.27366365235091	2134	0.998129092609916	0.406279287722587	745	1044	345	0.53008796192908	-0.0140729675035435	0.515472444041993	1.25461967189294
cela1_red_29_1930549	2	0	A	G	LowerBeam	0.127018405801815	0.0716230548864075	3.14505057639332	0.0761576397515813	0.168218191525372	1.89875097312789	2134	0.998129092609916	0.406279287722587	745	1044	345	0.53008796192908	-0.0140729675035435	0.515472444041993	1.65637865149443
cela1_red_29_19616235	2	0	A	C	Form	-0.111756300835317	0.0753989194866616	2.19691771958977	0.138287007661362	0.245425010906243	1.34916005437434	2125	0.993919550982226	0.131294117647059	1604	484	37	0.924273755560079	0.0015222296003759	0.944124543117957	1.62835959489519
cela1_red_29_19616235	2	0	A	C	Length	-0.444648299733983	0.705116538519167	0.397659598418558	0.528300419529874	0.589494998921006	0.29113361255477	2125	0.993919550982226	0.131294117647059	1604	484	37	0.924273755560079	0.0015222296003759	0.944124543117957	1.36590067676829
cela1_red_29_19616235	2	0	A	C	UpperBeam	-0.172232210481507	0.102467444000963	2.82525039828464	0.0927924194183763	0.133108444384112	2.25587215397089	2125	0.993919550982226	0.131294117647059	1604	484	37	0.924273755560079	0.0015222296003759	0.944124543117957	1.25239827678688
cela1_red_29_19616235	2	0	A	C	AntlerWt	-28.1226057570554	17.9758092316252	2.4475648993472	0.117707344028613	0.162496133275443	1.95084211907373	2125	0.993919550982226	0.131294117647059	1604	484	37	0.924273755560079	0.0015222296003759	0.944124543117957	1.25461967189293
cela1_red_29_19616235	2	0	A	C	CoronetTrayJunc	0.782882822552256	0.471445794638771	2.75759190896311	0.0967938362821769	0.171865871166752	1.86659236328399	2125	0.993919550982226	0.131294117647059	1604	484	37	0.924273755560079	0.0015222296003759	0.944124543117957	1.47734018589444
cela1_red_29_19616235	2	0	A	C	BrowLength	-1.12561085769042	0.42298097653105	7.08165681104655	0.00778769727486228	0.0371940129008654	4.34150587798532	2125	0.993919550982226	0.131294117647059	1604	484	37	0.924273755560079	0.0015222296003759	0.944124543117957	1.63115218775952
cela1_red_29_19616235	2	0	A	C	CoronetCirc	-0.105733998507847	0.156479000766562	0.456580315486935	0.499226518931362	0.574648932026173	0.31496564616443	2125	0.993919550982226	0.131294117647059	1604	484	37	0.924273755560079	0.0015222296003759	0.944124543117957	1.44961941420295
cela1_red_29_19616235	2	0	A	C	LowerBeam	-0.217379104936724	0.103485344165928	4.41243068082574	0.0356779694932119	0.102648629887024	2.66390216804879	2125	0.993919550982226	0.131294117647059	1604	484	37	0.924273755560079	0.0015222296003759	0.944124543117957	1.65637865149443
cela1_red_29_19616235	2	0	A	C	CoronetBrowJunc	-0.208428641986102	0.092239127735995	5.10604247315637	0.0238426471112166	0.055885998506429	3.65545172241188	2125	0.993919550982226	0.131294117647059	1604	484	37	0.924273755560079	0.0015222296003759	0.944124543117957	1.39682941012483
cela1_red_29_19616235	2	0	A	C	TrayLength	-0.659822382078233	0.422391881317229	2.44018617541766	0.118262188837217	0.179696995710194	1.80012820981752	2125	0.993919550982226	0.131294117647059	1604	484	37	0.924273755560079	0.0015222296003759	0.944124543117957	1.35556243278084
cela1_red_29_19671142	2	0	G	A	AntlerWt	7.54999404396151	17.5538004621094	0.18499112921017	0.667118571202013	0.700986192932209	0.147447974357887	2136	0.999064546304958	0.146067415730337	1554	540	42	0.60268218378365	-0.0134109311740891	0.531580576597101	1.25461967189293
cela1_red_29_19671142	2	0	G	A	UpperBeam	0.151414327302226	0.0967060690402726	2.45146943274786	0.117414906415892	0.161789513974651	1.95741999824313	2136	0.999064546304958	0.146067415730337	1554	540	42	0.60268218378365	-0.0134109311740891	0.531580576597101	1.25239827678687
cela1_red_29_19671142	2	0	G	A	Length	-0.162416759783161	0.659410327611147	0.0606666752419915	0.805445319148783	0.833083131185524	0.0444151439953367	2136	0.999064546304958	0.146067415730337	1554	540	42	0.60268218378365	-0.0134109311740891	0.531580576597101	1.36590067676829
cela1_red_29_19671142	2	0	G	A	CoronetCirc	0.236061225154265	0.149548108340276	2.49165245778453	0.114451500150552	0.18984344201642	1.71883215233739	2136	0.999064546304958	0.146067415730337	1554	540	42	0.60268218378365	-0.0134109311740891	0.531580576597101	1.44961941420295
cela1_red_29_19671142	2	0	G	A	CoronetBrowJunc	0.00684586162294766	0.0867736203657953	0.00622416071179344	0.937117452497796	0.946778594346686	0.0044559204342907	2136	0.999064546304958	0.146067415730337	1554	540	42	0.60268218378365	-0.0134109311740891	0.531580576597101	1.39682941012483
cela1_red_29_19671142	2	0	G	A	CoronetTrayJunc	-0.295996653815163	0.439339509508879	0.453913481015022	0.500482339695865	0.579372322124629	0.30725047984815	2136	0.999064546304958	0.146067415730337	1554	540	42	0.60268218378365	-0.0134109311740891	0.531580576597101	1.47734018589444
cela1_red_29_19671142	2	0	G	A	BrowLength	0.103184613937981	0.39542880766274	0.068091558847534	0.794136006549403	0.83810766323788	0.041744454845174	2136	0.999064546304958	0.146067415730337	1554	540	42	0.60268218378365	-0.0134109311740891	0.531580576597101	1.63115218775952
cela1_red_29_19671142	2	0	G	A	TrayLength	0.716633688841334	0.373042076066923	3.69044555046797	0.0547249958388629	0.0989462817194817	2.72244602035575	2136	0.999064546304958	0.146067415730337	1554	540	42	0.60268218378365	-0.0134109311740891	0.531580576597101	1.35556243278084
cela1_red_29_19671142	2	0	G	A	Form	0.0409877120532436	0.0702102590791045	0.340805191579733	0.559364818431736	0.647321661452691	0.209293569214158	2136	0.999064546304958	0.146067415730337	1554	540	42	0.60268218378365	-0.0134109311740891	0.531580576597101	1.62835959489518
cela1_red_29_19671142	2	0	G	A	LowerBeam	0.0546359445766863	0.0954104516157101	0.327917812747651	0.566887735254131	0.656362195570639	0.197972735552824	2136	0.999064546304958	0.146067415730337	1554	540	42	0.60268218378365	-0.0134109311740891	0.531580576597101	1.65637865149444
cela1_red_29_19743341	2	0	G	A	Form	-0.039917542177088	0.0500925577962807	0.635010885017084	0.425523223567609	0.532315334848942	0.38996968913243	2137	0.999532273152479	0.412026204960225	735	1043	359	0.754735585229757	-0.00731889800521671	0.735068962016062	1.62835959489518
cela1_red_29_19743341	2	0	G	A	Length	0.245078652787791	0.499494185950217	0.240741018595081	0.623671423685816	0.674615284778357	0.176250749918853	2137	0.999532273152479	0.412026204960225	735	1043	359	0.754735585229757	-0.00731889800521671	0.735068962016062	1.3659006767683
cela1_red_29_19743341	2	0	G	A	AntlerWt	2.21051495754662	12.8973472287502	0.0293755584282582	0.863914763167795	0.878385609252411	0.0234139150583676	2137	0.999532273152479	0.412026204960225	735	1043	359	0.754735585229757	-0.00731889800521671	0.735068962016062	1.25461967189293
cela1_red_29_19743341	2	0	G	A	UpperBeam	-0.0206335407259317	0.07236655489637	0.0812964765032103	0.775548094119244	0.798893341596979	0.0649126384234438	2137	0.999532273152479	0.412026204960225	735	1043	359	0.754735585229757	-0.00731889800521671	0.735068962016062	1.25239827678687
cela1_red_29_19743341	2	0	G	A	CoronetBrowJunc	-0.0685879467280795	0.0646764414187936	1.12461370277402	0.288927168947253	0.369567307636645	0.805118860343523	2137	0.999532273152479	0.412026204960225	735	1043	359	0.754735585229757	-0.00731889800521671	0.735068962016062	1.39682941012483
cela1_red_29_19743341	2	0	G	A	LowerBeam	0.0438932605741184	0.0708645650485145	0.383651971926986	0.535655214095198	0.630324525722915	0.231620934972112	2137	0.999532273152479	0.412026204960225	735	1043	359	0.754735585229757	-0.00731889800521671	0.735068962016062	1.65637865149443
cela1_red_29_19743341	2	0	G	A	BrowLength	-0.456660578953143	0.292913063037989	2.43057801420585	0.118989016188779	0.222201121911898	1.49009885922686	2137	0.999532273152479	0.412026204960225	735	1043	359	0.754735585229757	-0.00731889800521671	0.735068962016062	1.63115218775951
cela1_red_29_19743341	2	0	G	A	CoronetCirc	0.0633867280373572	0.109691657257157	0.333925413917999	0.563356753281061	0.631261577690151	0.230353850566773	2137	0.999532273152479	0.412026204960225	735	1043	359	0.754735585229757	-0.00731889800521671	0.735068962016062	1.44961941420295
cela1_red_29_19743341	2	0	G	A	CoronetTrayJunc	-0.116261102407082	0.326175877652648	0.127047228104771	0.721513436714069	0.769328838815202	0.0859972735581218	2137	0.999532273152479	0.412026204960225	735	1043	359	0.754735585229757	-0.00731889800521671	0.735068962016062	1.47734018589444
cela1_red_29_19743341	2	0	G	A	TrayLength	-0.18622954042106	0.281781570045316	0.436789282736891	0.508676216698611	0.570276570347948	0.322219967280185	2137	0.999532273152479	0.412026204960225	735	1043	359	0.754735585229757	-0.00731889800521671	0.735068962016062	1.35556243278084
cela1_red_29_1985460	2	0	A	G	CoronetCirc	0.0191196855234487	0.154821721322905	0.0152509784103446	0.901715250790166	0.918303972716284	0.0105206775384766	2136	0.999064546304958	0.153792134831461	1522	571	43	0.244079851026629	-0.0270549524116284	0.203087857779305	1.44961941420295
cela1_red_29_1985460	2	0	A	G	Length	-0.239576998278894	0.71066529077255	0.113647537211792	0.736029076579176	0.77300234407945	0.0832033684035362	2136	0.999064546304958	0.153792134831461	1522	571	43	0.244079851026629	-0.0270549524116284	0.203087857779305	1.3659006767683
cela1_red_29_1985460	2	0	A	G	BrowLength	-0.521796320775326	0.424658319710383	1.50981157668845	0.219167840347987	0.336006139966079	0.925610490558984	2136	0.999064546304958	0.153792134831461	1522	571	43	0.244079851026629	-0.0270549524116284	0.203087857779305	1.63115218775952
cela1_red_29_1985460	2	0	A	G	Form	-0.107572953367569	0.0740131630807002	2.11245883367772	0.146104395459101	0.254708356290201	1.29729258838168	2136	0.999064546304958	0.153792134831461	1522	571	43	0.244079851026629	-0.0270549524116284	0.203087857779305	1.62835959489519
cela1_red_29_1985460	2	0	A	G	CoronetTrayJunc	-0.548128234192219	0.47283342551665	1.34384136893275	0.246357669494007	0.34021109763501	0.909635696479167	2136	0.999064546304958	0.153792134831461	1522	571	43	0.244079851026629	-0.0270549524116284	0.203087857779305	1.47734018589444
cela1_red_29_1985460	2	0	A	G	LowerBeam	-0.0727019029778276	0.10363739869071	0.492105875321537	0.482989422609902	0.585707806087596	0.297097451043302	2136	0.999064546304958	0.153792134831461	1522	571	43	0.244079851026629	-0.0270549524116284	0.203087857779305	1.65637865149443
cela1_red_29_1985460	2	0	A	G	TrayLength	-0.574951557724424	0.409586905268691	1.97047252090185	0.160397715471266	0.227947996797422	1.45361989477649	2136	0.999064546304958	0.153792134831461	1522	571	43	0.244079851026629	-0.0270549524116284	0.203087857779305	1.35556243278084
cela1_red_29_1985460	2	0	A	G	AntlerWt	-37.4152717405648	17.8894032409595	4.37427518067985	0.0364853445175073	0.0618699635193272	3.48653482698869	2136	0.999064546304958	0.153792134831461	1522	571	43	0.244079851026629	-0.0270549524116284	0.203087857779305	1.25461967189294
cela1_red_29_1985460	2	0	A	G	CoronetBrowJunc	-0.0280772149090047	0.0922950771156731	0.0925445777788596	0.760966837872942	0.796872170730419	0.0662533141900195	2136	0.999064546304958	0.153792134831461	1522	571	43	0.244079851026629	-0.0270549524116284	0.203087857779305	1.39682941012482
cela1_red_29_1985460	2	0	A	G	UpperBeam	-0.173267897335611	0.102132483067477	2.878116894762	0.0897909711440277	0.129533667405983	2.29808436190605	2136	0.999064546304958	0.153792134831461	1522	571	43	0.244079851026629	-0.0270549524116284	0.203087857779305	1.25239827678687
cela1_red_29_19983037	2	0	G	A	Length	-0.135658990858323	0.51747776981069	0.0687248449387212	0.793202531974236	0.822516622481349	0.0503146722947114	2138	1	0.369971936389149	855	984	299	0.577692130296011	0.0127464037234028	0.555844800856694	1.36590067676829
cela1_red_29_19983037	2	0	G	A	BrowLength	0.117383352168404	0.306371913078465	0.146796303098686	0.701615920558674	0.764182918304915	0.0899954671307033	2138	1	0.369971936389149	855	984	299	0.577692130296011	0.0127464037234028	0.555844800856694	1.63115218775951
cela1_red_29_19983037	2	0	G	A	CoronetCirc	-0.0845328078223164	0.1126479636113	0.563123820803537	0.453004338811296	0.533108308236786	0.3884632168183	2138	1	0.369971936389149	855	984	299	0.577692130296011	0.0127464037234028	0.555844800856694	1.44961941420295
cela1_red_29_19983037	2	0	G	A	CoronetBrowJunc	-0.026153309931018	0.0657798204281295	0.158076733759675	0.690933429064035	0.736565567403682	0.113168245609568	2138	1	0.369971936389149	855	984	299	0.577692130296011	0.0127464037234028	0.555844800856694	1.39682941012483
cela1_red_29_19983037	2	0	G	A	LowerBeam	-0.0520634359216042	0.0736127813810999	0.500217863654837	0.479404410433149	0.582634507782791	0.301994874905884	2138	1	0.369971936389149	855	984	299	0.577692130296011	0.0127464037234028	0.555844800856694	1.65637865149443
cela1_red_29_19983037	2	0	G	A	TrayLength	0.153793102976705	0.293482177649917	0.274606146094993	0.60025853335816	0.652648535785415	0.202577276748263	2138	1	0.369971936389149	855	984	299	0.577692130296011	0.0127464037234028	0.555844800856694	1.35556243278084
cela1_red_29_19983037	2	0	G	A	Form	0.0244325500626213	0.052141560606971	0.219568251549315	0.639369086089829	0.71346546236865	0.134840149705046	2138	1	0.369971936389149	855	984	299	0.577692130296011	0.0127464037234028	0.555844800856694	1.62835959489519
cela1_red_29_19983037	2	0	G	A	CoronetTrayJunc	-0.174875231683753	0.340217679970552	0.264206104850429	0.60724511836609	0.672372852831303	0.178839042877905	2138	1	0.369971936389149	855	984	299	0.577692130296011	0.0127464037234028	0.555844800856694	1.47734018589445
cela1_red_29_19983037	2	0	G	A	AntlerWt	-7.47944026162416	13.455764561209	0.3089736451265	0.578310681592158	0.619714691275343	0.246268771364256	2138	1	0.369971936389149	855	984	299	0.577692130296011	0.0127464037234028	0.555844800856694	1.25461967189294
cela1_red_29_19983037	2	0	G	A	UpperBeam	-0.00699736506518326	0.0744341016329917	0.0088374132286102	0.925103185581599	0.933054576442341	0.00705639203790929	2138	1	0.369971936389149	855	984	299	0.577692130296011	0.0127464037234028	0.555844800856694	1.25239827678687
cela1_red_29_20039662	2	0	C	A	Length	-0.149773774433667	0.563159253346694	0.0707308863121359	0.790275568339878	0.81998870040846	0.0517833306002047	2129	0.995790458372311	0.364020666979803	847	1014	268	0.206213975499594	-0.0286396340591795	0.18562353224656	1.36590067676829
cela1_red_29_20039662	2	0	C	A	LowerBeam	-0.0640748301171849	0.0795090337535867	0.649444398743691	0.420311391537	0.5312044645314	0.39208691693638	2129	0.995790458372311	0.364020666979803	847	1014	268	0.206213975499594	-0.0286396340591795	0.18562353224656	1.65637865149443
cela1_red_29_20039662	2	0	C	A	CoronetCirc	-0.085256705930519	0.120893766140586	0.497335297083746	0.480673315315232	0.55805681201387	0.34307990925825	2129	0.995790458372311	0.364020666979803	847	1014	268	0.206213975499594	-0.0286396340591795	0.18562353224656	1.44961941420295
cela1_red_29_20039662	2	0	C	A	CoronetTrayJunc	-0.704188854339851	0.36885655030646	3.64471264359935	0.0562475094292813	0.116253906431553	2.46707743984687	2129	0.995790458372311	0.364020666979803	847	1014	268	0.206213975499594	-0.0286396340591795	0.18562353224656	1.47734018589444
cela1_red_29_20039662	2	0	C	A	CoronetBrowJunc	-0.0579441025019193	0.07173833995418	0.652402828691584	0.419254913392025	0.494342928773107	0.467059774058797	2129	0.995790458372311	0.364020666979803	847	1014	268	0.206213975499594	-0.0286396340591795	0.18562353224656	1.39682941012483
cela1_red_29_20039662	2	0	C	A	BrowLength	-0.078051766833147	0.332946640888502	0.0549561375322294	0.814653302233878	0.854364345217812	0.0336916064268135	2129	0.995790458372311	0.364020666979803	847	1014	268	0.206213975499594	-0.0286396340591795	0.18562353224656	1.63115218775952
cela1_red_29_20039662	2	0	C	A	UpperBeam	-0.0282735525895697	0.0805140061844198	0.123315562791737	0.725465948680818	0.753681300122022	0.0984635359832277	2129	0.995790458372311	0.364020666979803	847	1014	268	0.206213975499594	-0.0286396340591795	0.18562353224656	1.25239827678688
cela1_red_29_20039662	2	0	C	A	Form	-0.0436279162414189	0.057461495297824	0.576467854530394	0.447700149165841	0.551847662627019	0.354017537856864	2129	0.995790458372311	0.364020666979803	847	1014	268	0.206213975499594	-0.0286396340591795	0.18562353224656	1.62835959489519
cela1_red_29_20039662	2	0	C	A	TrayLength	0.131571051482381	0.325770046299812	0.163116686900773	0.686303119543486	0.728675367834878	0.120331371655196	2129	0.995790458372311	0.364020666979803	847	1014	268	0.206213975499594	-0.0286396340591795	0.18562353224656	1.35556243278084
cela1_red_29_20039662	2	0	C	A	AntlerWt	-10.0186999045255	14.3337873758309	0.488540778783655	0.484578952630166	0.532618362148079	0.389393526762224	2129	0.995790458372311	0.364020666979803	847	1014	268	0.206213975499594	-0.0286396340591795	0.18562353224656	1.25461967189294
cela1_red_29_20072299	2	0	A	G	CoronetTrayJunc	0.778190891590263	0.347063308211665	5.02753244729839	0.0249474176255775	0.0650741200898926	3.40309733350584	2138	1	0.367633302151543	852	1000	286	0.816106952530253	-0.00595480072872909	0.782989835084718	1.47734018589444
cela1_red_29_20072299	2	0	A	G	BrowLength	-0.0697607521546906	0.310093786226079	0.0506099818327499	0.822005239078481	0.860179860040659	0.0310271366537942	2138	1	0.367633302151543	852	1000	286	0.816106952530253	-0.00595480072872909	0.782989835084718	1.63115218775952
cela1_red_29_20072299	2	0	A	G	Length	0.943822933484543	0.523205070237202	3.25414697202442	0.0712429971456503	0.122707449914603	2.38241844913914	2138	1	0.367633302151543	852	1000	286	0.816106952530253	-0.00595480072872909	0.782989835084718	1.36590067676829
cela1_red_29_20072299	2	0	A	G	CoronetBrowJunc	-0.0382038680145043	0.0678403685407188	0.31713069179424	0.573337117955917	0.633730283118911	0.227036092951322	2138	1	0.367633302151543	852	1000	286	0.816106952530253	-0.00595480072872909	0.782989835084718	1.39682941012483
cela1_red_29_20072299	2	0	A	G	TrayLength	-0.116664716043014	0.302416597950002	0.148822230635306	0.699663427103262	0.740387522172466	0.109786334466357	2138	1	0.367633302151543	852	1000	286	0.816106952530253	-0.00595480072872909	0.782989835084718	1.35556243278084
cela1_red_29_20072299	2	0	A	G	CoronetCirc	0.126714580932667	0.114234793042283	1.23042850801328	0.267323719654295	0.356893685053223	0.848794170358028	2138	1	0.367633302151543	852	1000	286	0.816106952530253	-0.00595480072872909	0.782989835084718	1.44961941420295
cela1_red_29_20072299	2	0	A	G	Form	-0.0374516253836089	0.0540114715393142	0.480805383468191	0.488057737332657	0.586863152334904	0.295269782531751	2138	1	0.367633302151543	852	1000	286	0.816106952530253	-0.00595480072872909	0.782989835084718	1.62835959489518
cela1_red_29_20072299	2	0	A	G	UpperBeam	-0.0246120721740916	0.0743492661180487	0.109582950057426	0.740619441607686	0.767381733972949	0.0874984835802951	2138	1	0.367633302151543	852	1000	286	0.816106952530253	-0.00595480072872909	0.782989835084718	1.25239827678687
cela1_red_29_20072299	2	0	A	G	LowerBeam	-0.0663485649800508	0.0748080805780857	0.786621920864655	0.375123540984606	0.490739412102921	0.474904648254759	2138	1	0.367633302151543	852	1000	286	0.816106952530253	-0.00595480072872909	0.782989835084718	1.65637865149443
cela1_red_29_20072299	2	0	A	G	AntlerWt	2.50599694434756	13.6149050636255	0.0338790980289225	0.853964223898655	0.869473445719443	0.027003480646694	2138	1	0.367633302151543	852	1000	286	0.816106952530253	-0.00595480072872909	0.782989835084718	1.25461967189294
cela1_red_29_20122119	2	0	G	A	CoronetCirc	0.028415791877283	0.116695216254919	0.0592943646921326	0.807614721704837	0.839724496721436	0.0409034013418858	2138	1	0.36155285313377	870	990	278	0.925357055974135	-0.00299958773438722	0.889671660258108	1.44961941420295
cela1_red_29_20122119	2	0	G	A	Length	0.392591114135775	0.520872324684925	0.568091597161331	0.451018262909039	0.518985018710949	0.415909887756575	2138	1	0.36155285313377	870	990	278	0.925357055974135	-0.00299958773438722	0.889671660258108	1.36590067676829
cela1_red_29_20122119	2	0	G	A	UpperBeam	0.0146961632968134	0.0748938858778742	0.0385048298679305	0.844432906055564	0.860810779173698	0.0307448761161806	2138	1	0.36155285313377	870	990	278	0.925357055974135	-0.00299958773438722	0.889671660258108	1.25239827678687
cela1_red_29_20122119	2	0	G	A	CoronetBrowJunc	0.000300129252114582	0.068760124871645	1.90521213319084e-05	0.996517345822749	0.997053278727596	1.36395476740469e-05	2138	1	0.36155285313377	870	990	278	0.925357055974135	-0.00299958773438722	0.889671660258108	1.39682941012483
cela1_red_29_20122119	2	0	G	A	CoronetTrayJunc	0.354145981898273	0.346139161895478	1.04679866916169	0.306245535839861	0.399919006307424	0.708569819704669	2138	1	0.36155285313377	870	990	278	0.925357055974135	-0.00299958773438722	0.889671660258108	1.47734018589445
cela1_red_29_20122119	2	0	G	A	Form	-0.0180517412985441	0.0541915166938413	0.110962335691672	0.739051179096087	0.794059076492857	0.0681436311976374	2138	1	0.36155285313377	870	990	278	0.925357055974135	-0.00299958773438722	0.889671660258108	1.62835959489519
cela1_red_29_20122119	2	0	G	A	BrowLength	-0.474566032363	0.313788788606164	2.28727537598222	0.1304387234889	0.236348007322624	1.40224523079231	2138	1	0.36155285313377	870	990	278	0.925357055974135	-0.00299958773438722	0.889671660258108	1.63115218775951
cela1_red_29_20122119	2	0	G	A	LowerBeam	-0.0251534942179554	0.0755467631346796	0.110857460384328	0.739170033258024	0.795863859798497	0.0669276075759063	2138	1	0.36155285313377	870	990	278	0.925357055974135	-0.00299958773438722	0.889671660258108	1.65637865149443
cela1_red_29_20122119	2	0	G	A	TrayLength	0.06715083601029	0.309128857413264	0.0471871502963339	0.828032196046989	0.851994320139852	0.0348100162377123	2138	1	0.36155285313377	870	990	278	0.925357055974135	-0.00299958773438722	0.889671660258108	1.35556243278084
cela1_red_29_20122119	2	0	G	A	AntlerWt	7.05438954822384	13.2590630091253	0.283069584326364	0.594696324403288	0.634789352872303	0.225621828405796	2138	1	0.36155285313377	870	990	278	0.925357055974135	-0.00299958773438722	0.889671660258108	1.25461967189294
cela1_red_29_20135975	2	0	A	G	TrayLength	0.434639409967851	0.354206986739852	1.50571909536802	0.219793478303145	0.291914466724359	1.11077074648575	2138	1	0.233161833489242	1259	761	118	0.855989714982869	0.00462717827162488	0.830786164758498	1.35556243278085
cela1_red_29_20135975	2	0	A	G	Length	0.859599710980913	0.617589748516728	1.93727986504554	0.163964186716754	0.233680649738554	1.41831679125391	2138	1	0.233161833489242	1259	761	118	0.855989714982869	0.00462717827162488	0.830786164758498	1.36590067676829
cela1_red_29_20135975	2	0	A	G	BrowLength	0.479749077959177	0.37392040207404	1.64615214929667	0.199483454291436	0.315095546339991	1.0091959301221	2138	1	0.233161833489242	1259	761	118	0.855989714982869	0.00462717827162488	0.830786164758498	1.63115218775952
cela1_red_29_20135975	2	0	A	G	CoronetBrowJunc	0.0214342725251735	0.0814839810431859	0.0691947298870261	0.792512880172811	0.823870906084832	0.0495369938415334	2138	1	0.233161833489242	1259	761	118	0.855989714982869	0.00462717827162488	0.830786164758498	1.39682941012482
cela1_red_29_20135975	2	0	A	G	CoronetTrayJunc	-0.114960822618102	0.407702930685761	0.0795082251707324	0.777964957987993	0.816547229241111	0.0538184948394909	2138	1	0.233161833489242	1259	761	118	0.855989714982869	0.00462717827162488	0.830786164758498	1.47734018589444
cela1_red_29_20135975	2	0	A	G	Form	0.0173727975396737	0.0619785817846615	0.0785699086594596	0.779244862070271	0.826135176752866	0.0482509569174842	2138	1	0.233161833489242	1259	761	118	0.855989714982869	0.00462717827162488	0.830786164758498	1.62835959489519
cela1_red_29_20135975	2	0	A	G	LowerBeam	0.124451671101807	0.0902892997122874	1.89989192054138	0.168090417062796	0.284174790984491	1.14701545979673	2138	1	0.233161833489242	1259	761	118	0.855989714982869	0.00462717827162488	0.830786164758498	1.65637865149444
cela1_red_29_20135975	2	0	A	G	CoronetCirc	0.258739352358019	0.138074814035863	3.51152722241321	0.0609432526582149	0.11961317614371	2.42237872093067	2138	1	0.233161833489242	1259	761	118	0.855989714982869	0.00462717827162488	0.830786164758498	1.44961941420295
cela1_red_29_20135975	2	0	A	G	UpperBeam	0.109000808008659	0.0894055607318065	1.48638177613974	0.222778697400452	0.275970251138534	1.18682834661284	2138	1	0.233161833489242	1259	761	118	0.855989714982869	0.00462717827162488	0.830786164758498	1.25239827678688
cela1_red_29_20135975	2	0	A	G	AntlerWt	5.59500220371283	16.0100489525808	0.122127988512496	0.726737877243017	0.755042182177424	0.0973426379711011	2138	1	0.233161833489242	1259	761	118	0.855989714982869	0.00462717827162488	0.830786164758498	1.25461967189294
cela1_red_29_2014915	2	0	G	A	Length	-0.11504654293285	0.498167262203933	0.0533330939030563	0.817361734110647	0.843357362379557	0.039046099625078	2137	0.999532273152479	0.469115582592419	588	1093	456	0.224106464443323	-0.0268471615144598	0.214515452793143	1.36590067676829
cela1_red_29_2014915	2	0	G	A	Form	-0.0270553254032374	0.0520067564027275	0.27063626237143	0.602905281192934	0.683509705831103	0.16620177952085	2137	0.999532273152479	0.469115582592419	588	1093	456	0.224106464443323	-0.0268471615144598	0.214515452793143	1.62835959489518
cela1_red_29_2014915	2	0	G	A	CoronetCirc	-0.0631502448345722	0.111301334052658	0.32192102194902	0.570455461831685	0.637465077833032	0.222072785998126	2137	0.999532273152479	0.469115582592419	588	1093	456	0.224106464443323	-0.0268471615144598	0.214515452793143	1.44961941420295
cela1_red_29_2014915	2	0	G	A	CoronetTrayJunc	0.349115496494511	0.332964402952973	1.09936686132961	0.294405093759867	0.3883338215372	0.744152817222669	2137	0.999532273152479	0.469115582592419	588	1093	456	0.224106464443323	-0.0268471615144598	0.214515452793143	1.47734018589444
cela1_red_29_2014915	2	0	G	A	UpperBeam	0.117359516929533	0.0719211795635266	2.6627048131661	0.102725914606613	0.144810232384425	2.1260846988687	2137	0.999532273152479	0.469115582592419	588	1093	456	0.224106464443323	-0.0268471615144598	0.214515452793143	1.25239827678687
cela1_red_29_2014915	2	0	G	A	CoronetBrowJunc	-0.0785670457552124	0.0653127565646865	1.44705426953383	0.229001208622636	0.308763790970891	1.03595633013233	2137	0.999532273152479	0.469115582592419	588	1093	456	0.224106464443323	-0.0268471615144598	0.214515452793143	1.39682941012483
cela1_red_29_2014915	2	0	G	A	TrayLength	-0.173254494491074	0.290776941145114	0.355016952896597	0.551286801991743	0.608820269918628	0.261896423441231	2137	0.999532273152479	0.469115582592419	588	1093	456	0.224106464443323	-0.0268471615144598	0.214515452793143	1.35556243278084
cela1_red_29_2014915	2	0	G	A	AntlerWt	-7.2895632840877	12.6984696921137	0.32953401344716	0.565933606744809	0.608300948781285	0.262656501272588	2137	0.999532273152479	0.469115582592419	588	1093	456	0.224106464443323	-0.0268471615144598	0.214515452793143	1.25461967189293
cela1_red_29_2014915	2	0	G	A	LowerBeam	-0.0533992993094302	0.0715563509871105	0.55689682962324	0.455513266140107	0.56202307065689	0.336213479400252	2137	0.999532273152479	0.469115582592419	588	1093	456	0.224106464443323	-0.0268471615144598	0.214515452793143	1.65637865149443
cela1_red_29_2014915	2	0	G	A	BrowLength	-0.142764088725375	0.299231278600721	0.227627106823933	0.633288902240994	0.708728894066927	0.139549889049036	2137	0.999532273152479	0.469115582592419	588	1093	456	0.224106464443323	-0.0268471615144598	0.214515452793143	1.63115218775952
cela1_red_29_20201793	2	0	A	C	Length	0.775097327309205	0.91487714545356	0.717772675640571	0.39687548514924	0.468507440385329	0.525494047882613	2138	1	0.0940130963517306	1761	352	25	0.126629398520816	0.0335159514764844	0.13598259769933	1.36590067676829
cela1_red_29_20201793	2	0	A	C	AntlerWt	-5.72052680632064	23.2759504948268	0.0604028179990816	0.805860399367421	0.826324330955824	0.0481443256090091	2138	1	0.0940130963517306	1761	352	25	0.126629398520816	0.0335159514764844	0.13598259769933	1.25461967189293
cela1_red_29_20201793	2	0	A	C	CoronetTrayJunc	1.540380438656	0.60965337372468	6.38395808344503	0.0115156339750287	0.037639236295667	4.321251221891	2138	1	0.0940130963517306	1761	352	25	0.126629398520816	0.0335159514764844	0.13598259769933	1.47734018589444
cela1_red_29_20201793	2	0	A	C	UpperBeam	-0.105255442499904	0.13073950446304	0.648149893024904	0.420774918656755	0.471898514260607	0.517526976073285	2138	1	0.0940130963517306	1761	352	25	0.126629398520816	0.0335159514764844	0.13598259769933	1.25239827678687
cela1_red_29_20201793	2	0	A	C	Form	-0.200307268943967	0.0936223169522784	4.5775663694086	0.0323931896231543	0.0936111299797954	2.81115202302919	2138	1	0.0940130963517306	1761	352	25	0.126629398520816	0.0335159514764844	0.13598259769933	1.62835959489519
cela1_red_29_20201793	2	0	A	C	TrayLength	0.102913391469419	0.550435815803224	0.034956698692008	0.851686423807651	0.872420133742169	0.0257875977134426	2138	1	0.0940130963517306	1761	352	25	0.126629398520816	0.0335159514764844	0.13598259769933	1.35556243278084
cela1_red_29_20201793	2	0	A	C	BrowLength	-0.161149457387712	0.55483887009391	0.0843575460668778	0.771476811810885	0.820102840534581	0.0517165392045655	2138	1	0.0940130963517306	1761	352	25	0.126629398520816	0.0335159514764844	0.13598259769933	1.63115218775952
cela1_red_29_20201793	2	0	A	C	CoronetCirc	-0.116903491060419	0.198108897963131	0.348214616548765	0.555125536427076	0.624053717443055	0.240211060321805	2138	1	0.0940130963517306	1761	352	25	0.126629398520816	0.0335159514764844	0.13598259769933	1.44961941420295
cela1_red_29_20201793	2	0	A	C	CoronetBrowJunc	-0.168210322865024	0.121015487350351	1.93207232881061	0.164531899932993	0.239559511085731	1.38318417038338	2138	1	0.0940130963517306	1761	352	25	0.126629398520816	0.0335159514764844	0.13598259769933	1.39682941012482
cela1_red_29_20201793	2	0	A	C	LowerBeam	-0.209691178627054	0.134890116041994	2.4165738130522	0.120057257433125	0.227097243375891	1.45895010834141	2138	1	0.0940130963517306	1761	352	25	0.126629398520816	0.0335159514764844	0.13598259769933	1.65637865149443
cela1_red_29_20228693	2	0	G	A	AntlerWt	-1.079601695545	17.8942315665414	0.00363999686450711	0.951890908196806	0.957043928244041	0.00290127514023049	2138	1	0.130261927034612	1621	477	40	0.503446941233388	0.0153662858927638	0.482598456788702	1.25461967189294
cela1_red_29_20228693	2	0	G	A	Form	-0.00983383253122363	0.073408637999615	0.0179453231511877	0.893434082011452	0.916392845957024	0.0110204915471038	2138	1	0.130261927034612	1621	477	40	0.503446941233388	0.0153662858927638	0.482598456788702	1.62835959489518
cela1_red_29_20228693	2	0	G	A	CoronetBrowJunc	-0.0333439648627199	0.0891396382162916	0.139924171798272	0.708356407411691	0.751622487082585	0.100172698816363	2138	1	0.130261927034612	1621	477	40	0.503446941233388	0.0153662858927638	0.482598456788702	1.39682941012482
cela1_red_29_20228693	2	0	G	A	CoronetTrayJunc	0.676692608080906	0.459729137587692	2.16660032807008	0.141037726144951	0.225890057649641	1.46655479134505	2138	1	0.130261927034612	1621	477	40	0.503446941233388	0.0153662858927638	0.482598456788702	1.47734018589444
cela1_red_29_20228693	2	0	G	A	UpperBeam	-0.0903479936915703	0.0999474186270904	0.817135092187625	0.366019131263076	0.419235870058369	0.652456257193239	2138	1	0.130261927034612	1621	477	40	0.503446941233388	0.0153662858927638	0.482598456788702	1.25239827678687
cela1_red_29_20228693	2	0	G	A	Length	1.05480893538905	0.682602965194203	2.38787318821399	0.122279887949974	0.186102659083393	1.74820411822599	2138	1	0.130261927034612	1621	477	40	0.503446941233388	0.0153662858927638	0.482598456788702	1.36590067676829
cela1_red_29_20228693	2	0	G	A	CoronetCirc	-0.0975729357856476	0.1507444225014	0.418963549110494	0.51745466664659	0.590851639013355	0.289016237645282	2138	1	0.130261927034612	1621	477	40	0.503446941233388	0.0153662858927638	0.482598456788702	1.44961941420295
cela1_red_29_20228693	2	0	G	A	BrowLength	-0.17026465848342	0.410546533957313	0.171998335213739	0.678341896410222	0.745389690272812	0.105445915166254	2138	1	0.130261927034612	1621	477	40	0.503446941233388	0.0153662858927638	0.482598456788702	1.63115218775951
cela1_red_29_20228693	2	0	G	A	LowerBeam	-0.0226991514760186	0.0991670542359856	0.0523943456254603	0.818948108110269	0.85883803593903	0.031631864838507	2138	1	0.130261927034612	1621	477	40	0.503446941233388	0.0153662858927638	0.482598456788702	1.65637865149443
cela1_red_29_20228693	2	0	G	A	TrayLength	0.0957896782119113	0.397053757647695	0.0582021204964666	0.809360464399004	0.835846256286039	0.0429357727014232	2138	1	0.130261927034612	1621	477	40	0.503446941233388	0.0153662858927638	0.482598456788702	1.35556243278084
cela1_red_29_20324672	2	0	A	G	AntlerWt	20.0219937610398	18.4471979144928	1.17802316059851	0.277758808476432	0.332548427519405	0.938948421573161	2136	0.999064546304958	0.127574906367041	1627	473	36	0.771107868245121	0.00519836649493037	0.810926082074579	1.25461967189294
cela1_red_29_20324672	2	0	A	G	Form	-0.0224742426992485	0.0769147303172344	0.0853790050911576	0.770136112159034	0.818883299068817	0.0524325249526063	2136	0.999064546304958	0.127574906367041	1627	473	36	0.771107868245121	0.00519836649493037	0.810926082074579	1.62835959489518
cela1_red_29_20324672	2	0	A	G	Length	0.564698395552025	0.723750519571072	0.60877292711754	0.435250199167788	0.504387213406115	0.445693407633336	2136	0.999064546304958	0.127574906367041	1627	473	36	0.771107868245121	0.00519836649493037	0.810926082074579	1.36590067676829
cela1_red_29_20324672	2	0	A	G	UpperBeam	0.0553982918639718	0.108478460338252	0.260798880606108	0.60957184367758	0.648150722551551	0.208239571580383	2136	0.999064546304958	0.127574906367041	1627	473	36	0.771107868245121	0.00519836649493037	0.810926082074579	1.25239827678687
cela1_red_29_20324672	2	0	A	G	CoronetTrayJunc	1.20776878266076	0.494440565941589	5.96677155410392	0.0145779467481174	0.0444638237255806	4.03886092795303	2136	0.999064546304958	0.127574906367041	1627	473	36	0.771107868245121	0.00519836649493037	0.810926082074579	1.47734018589444
cela1_red_29_20324672	2	0	A	G	BrowLength	0.289120311227076	0.436658883728216	0.438402079016755	0.507894713750687	0.604159173816016	0.268768348107926	2136	0.999064546304958	0.127574906367041	1627	473	36	0.771107868245121	0.00519836649493037	0.810926082074579	1.63115218775952
cela1_red_29_20324672	2	0	A	G	CoronetBrowJunc	-0.0268303523559202	0.0953011997759431	0.0792603555332592	0.778302267178195	0.81171978108848	0.056743046043236	2136	0.999064546304958	0.127574906367041	1627	473	36	0.771107868245121	0.00519836649493037	0.810926082074579	1.39682941012483
cela1_red_29_20324672	2	0	A	G	CoronetCirc	0.0380207159747738	0.160484614586436	0.0561272513504806	0.81272513300961	0.844007172898842	0.0387186117960081	2136	0.999064546304958	0.127574906367041	1627	473	36	0.771107868245121	0.00519836649493037	0.810926082074579	1.44961941420295
cela1_red_29_20324672	2	0	A	G	LowerBeam	-0.123054221153512	0.106930468342641	1.3243113280876	0.249819765426514	0.371236293938457	0.799522094113428	2136	0.999064546304958	0.127574906367041	1627	473	36	0.771107868245121	0.00519836649493037	0.810926082074579	1.65637865149443
cela1_red_29_20324672	2	0	A	G	TrayLength	0.00514252309557285	0.447410304499877	0.000132111473678532	0.990829336301051	0.992123314352089	9.74587894174037e-05	2136	0.999064546304958	0.127574906367041	1627	473	36	0.771107868245121	0.00519836649493037	0.810926082074579	1.35556243278085
cela1_red_29_20346423	2	0	A	G	CoronetTrayJunc	0.0285169991661805	0.366411209980991	0.0060571752880767	0.937964987159744	0.948945011118296	0.00410005450735739	2138	1	0.271281571562208	1133	850	155	0.826908693341181	-0.00554424328272321	0.797479100464747	1.47734018589444
cela1_red_29_20346423	2	0	A	G	Form	0.0752890628834625	0.0565582670555947	1.77203214033079	0.183130785503824	0.296863392433774	1.08823146059753	2138	1	0.271281571562208	1133	850	155	0.826908693341181	-0.00554424328272321	0.797479100464747	1.62835959489519
cela1_red_29_20346423	2	0	A	G	UpperBeam	0.0837947261981554	0.079519237624891	1.11042429989527	0.29198973376176	0.346389920927818	0.886638316641689	2138	1	0.271281571562208	1133	850	155	0.826908693341181	-0.00554424328272321	0.797479100464747	1.25239827678688
cela1_red_29_20346423	2	0	A	G	BrowLength	0.332841044040619	0.329607186556339	1.01971875434711	0.312585730691556	0.429139029875553	0.625152430287795	2138	1	0.271281571562208	1133	850	155	0.826908693341181	-0.00554424328272321	0.797479100464747	1.63115218775951
cela1_red_29_20346423	2	0	A	G	AntlerWt	13.0729446069397	14.3453796494564	0.830467706820331	0.362137321571743	0.41588016233419	0.66192785385498	2138	1	0.271281571562208	1133	850	155	0.826908693341181	-0.00554424328272321	0.797479100464747	1.25461967189294
cela1_red_29_20346423	2	0	A	G	CoronetCirc	0.121517834389481	0.125364012869166	0.939581099024116	0.332385595552723	0.420772340025461	0.648157088556054	2138	1	0.271281571562208	1133	850	155	0.826908693341181	-0.00554424328272321	0.797479100464747	1.44961941420295
cela1_red_29_20346423	2	0	A	G	LowerBeam	0.0531120671789385	0.0800577617486938	0.440128530717677	0.507060425584675	0.606219193373341	0.265717340851127	2138	1	0.271281571562208	1133	850	155	0.826908693341181	-0.00554424328272321	0.797479100464747	1.65637865149444
cela1_red_29_20346423	2	0	A	G	Length	0.713051034568935	0.548314953821233	1.69114578748722	0.193449998018867	0.265834129917271	1.23811768765534	2138	1	0.271281571562208	1133	850	155	0.826908693341181	-0.00554424328272321	0.797479100464747	1.36590067676829
cela1_red_29_20346423	2	0	A	G	CoronetBrowJunc	0.0480606473962469	0.0722738386515987	0.442198219506116	0.506063372264975	0.573674573274799	0.316572815764668	2138	1	0.271281571562208	1133	850	155	0.826908693341181	-0.00554424328272321	0.797479100464747	1.39682941012482
cela1_red_29_20346423	2	0	A	G	TrayLength	0.378646616504052	0.31587426382909	1.43694344412857	0.230634598714067	0.303207232569266	1.06003486772703	2138	1	0.271281571562208	1133	850	155	0.826908693341181	-0.00554424328272321	0.797479100464747	1.35556243278084
cela1_red_29_20373347	2	0	A	C	CoronetTrayJunc	0.117494402031266	0.345285881108141	0.115791508070351	0.733644537885344	0.779507147760879	0.0783783648315544	2134	0.998129092609916	0.334582942830365	949	942	243	0.697369291130739	0.00864599360871109	0.689800226304055	1.47734018589444
cela1_red_29_20373347	2	0	A	C	LowerBeam	-0.107997828049237	0.0758488562574906	2.02736511931932	0.154488241297183	0.268582076044083	1.22397443210837	2134	0.998129092609916	0.334582942830365	949	942	243	0.697369291130739	0.00864599360871109	0.689800226304055	1.65637865149443
cela1_red_29_20373347	2	0	A	C	UpperBeam	-0.0273252214386047	0.0765292830240015	0.127488816926915	0.721050061534225	0.749685218800427	0.101795746041745	2134	0.998129092609916	0.334582942830365	949	942	243	0.697369291130739	0.00864599360871109	0.689800226304055	1.25239827678687
cela1_red_29_20373347	2	0	A	C	AntlerWt	-2.29534727929762	13.5369746945543	0.0287510407712368	0.865355145225435	0.879675350010797	0.0229161405765765	2134	0.998129092609916	0.334582942830365	949	942	243	0.697369291130739	0.00864599360871109	0.689800226304055	1.25461967189294
cela1_red_29_20373347	2	0	A	C	CoronetBrowJunc	-0.0321341061506039	0.0673309272804541	0.227773532242788	0.633179657577511	0.686350477482349	0.163064673890588	2134	0.998129092609916	0.334582942830365	949	942	243	0.697369291130739	0.00864599360871109	0.689800226304055	1.39682941012483
cela1_red_29_20373347	2	0	A	C	TrayLength	-0.180384290093464	0.298328362012844	0.365601808974752	0.545411474430167	0.603529807149366	0.2697048842116	2134	0.998129092609916	0.334582942830365	949	942	243	0.697369291130739	0.00864599360871109	0.689800226304055	1.35556243278084
cela1_red_29_20373347	2	0	A	C	BrowLength	0.194951305297004	0.310499228965645	0.394213272872425	0.530092999252174	0.622996936538163	0.241677800410458	2134	0.998129092609916	0.334582942830365	949	942	243	0.697369291130739	0.00864599360871109	0.689800226304055	1.63115218775951
cela1_red_29_20373347	2	0	A	C	CoronetCirc	-0.160025908665815	0.114011466633139	1.97007853393561	0.160439526277917	0.243705391202949	1.3590315600311	2134	0.998129092609916	0.334582942830365	949	942	243	0.697369291130739	0.00864599360871109	0.689800226304055	1.44961941420295
cela1_red_29_20373347	2	0	A	C	Length	-0.45012567611774	0.520420968012433	0.748097151469356	0.387079353381501	0.459260994206197	0.547695132005752	2134	0.998129092609916	0.334582942830365	949	942	243	0.697369291130739	0.00864599360871109	0.689800226304055	1.36590067676829
cela1_red_29_20373347	2	0	A	C	Form	0.0315723671580791	0.0526601121190171	0.359460132756579	0.548806216896303	0.638469165003559	0.220749847812158	2134	0.998129092609916	0.334582942830365	949	942	243	0.697369291130739	0.00864599360871109	0.689800226304055	1.62835959489518
cela1_red_29_20438935	2	0	G	A	Length	0.601012833521432	0.610383340843115	0.969531999203052	0.324796924674551	0.3995063986199	0.709811493392737	2138	1	0.16978484565014	1483	584	71	0.145607453284872	0.0310852442478563	0.156800000682648	1.36590067676829
cela1_red_29_20438935	2	0	G	A	CoronetBrowJunc	0.130817285321553	0.0804678044200614	2.64293183222417	0.104011438449434	0.168965985718162	1.89209348905962	2138	1	0.16978484565014	1483	584	71	0.145607453284872	0.0310852442478563	0.156800000682648	1.39682941012482
cela1_red_29_20438935	2	0	G	A	CoronetTrayJunc	-0.181804486167386	0.401094695803785	0.205454356033719	0.650353805701763	0.709206870611564	0.139070444299414	2138	1	0.16978484565014	1483	584	71	0.145607453284872	0.0310852442478563	0.156800000682648	1.47734018589444
cela1_red_29_20438935	2	0	G	A	Form	0.0434187037692279	0.0652473018769015	0.442821392153625	0.50576382369376	0.602031196084237	0.271943244933027	2138	1	0.16978484565014	1483	584	71	0.145607453284872	0.0310852442478563	0.156800000682648	1.62835959489518
cela1_red_29_20438935	2	0	G	A	TrayLength	0.18759181281365	0.346370977218134	0.293322089979262	0.588099479792135	0.64180901118206	0.216384050550539	2138	1	0.16978484565014	1483	584	71	0.145607453284872	0.0310852442478563	0.156800000682648	1.35556243278085
cela1_red_29_20438935	2	0	G	A	LowerBeam	0.138896902278742	0.0884548162451578	2.4657108764548	0.11635504992264	0.222431402573896	1.4886154649664	2138	1	0.16978484565014	1483	584	71	0.145607453284872	0.0310852442478563	0.156800000682648	1.65637865149443
cela1_red_29_20438935	2	0	G	A	UpperBeam	0.119482971627789	0.0872880268000932	1.87371131037969	0.171050623139008	0.221272632991387	1.49609860146633	2138	1	0.16978484565014	1483	584	71	0.145607453284872	0.0310852442478563	0.156800000682648	1.25239827678688
cela1_red_29_20438935	2	0	G	A	AntlerWt	5.70495436281048	16.7566652135891	0.115912203932634	0.733511033953991	0.761162578227235	0.0923883201653844	2138	1	0.16978484565014	1483	584	71	0.145607453284872	0.0310852442478563	0.156800000682648	1.25461967189293
cela1_red_29_20438935	2	0	G	A	BrowLength	-0.534506310325411	0.36594126462816	2.13345213862927	0.14411586746637	0.252767640902971	1.3079418061902	2138	1	0.16978484565014	1483	584	71	0.145607453284872	0.0310852442478563	0.156800000682648	1.63115218775951
cela1_red_29_20438935	2	0	G	A	CoronetCirc	0.166622530723708	0.136616299927894	1.4875186349719	0.222601857085222	0.311065994704115	1.02614425579405	2138	1	0.16978484565014	1483	584	71	0.145607453284872	0.0310852442478563	0.156800000682648	1.44961941420296
cela1_red_29_20482087	2	0	G	A	AntlerWt	4.70632181315326	12.9225630549646	0.132637375823933	0.71571303824611	0.745071426497016	0.105719190281636	2138	1	0.278063610851263	1127	833	178	0.177994366185432	0.0295700001334989	0.173506869327124	1.25461967189294
cela1_red_29_20482087	2	0	G	A	CoronetBrowJunc	0.0561568477756571	0.065199836737411	0.741843724245641	0.389070906888747	0.466148482399986	0.531091140312794	2138	1	0.278063610851263	1127	833	178	0.177994366185432	0.0295700001334989	0.173506869327124	1.39682941012483
cela1_red_29_20482087	2	0	G	A	UpperBeam	-0.00223959543157262	0.0705516163840311	0.00100768596438528	0.974676150001043	0.977370591648992	0.000804605039038041	2138	1	0.278063610851263	1127	833	178	0.177994366185432	0.0295700001334989	0.173506869327124	1.25239827678688
cela1_red_29_20482087	2	0	G	A	BrowLength	-0.12765334044644	0.295530726373187	0.186577420909062	0.665780598595206	0.735207371802328	0.114383821637966	2138	1	0.278063610851263	1127	833	178	0.177994366185432	0.0295700001334989	0.173506869327124	1.63115218775951
cela1_red_29_20482087	2	0	G	A	TrayLength	0.244960760889644	0.286504808624685	0.731019923904026	0.392552791117819	0.46273365352732	0.539274257109935	2138	1	0.278063610851263	1127	833	178	0.177994366185432	0.0295700001334989	0.173506869327124	1.35556243278084
cela1_red_29_20482087	2	0	G	A	CoronetTrayJunc	-0.0330168014739887	0.328535839758019	0.0100996073565618	0.919949921050215	0.934104243968747	0.00683634511061992	2138	1	0.278063610851263	1127	833	178	0.177994366185432	0.0295700001334989	0.173506869327124	1.47734018589444
cela1_red_29_20482087	2	0	G	A	Length	1.01755567861492	0.495472202076278	4.21772030818203	0.0400038731720523	0.0788781179093866	3.08786750011803	2138	1	0.278063610851263	1127	833	178	0.177994366185432	0.0295700001334989	0.173506869327124	1.36590067676829
cela1_red_29_20482087	2	0	G	A	LowerBeam	0.110384608933216	0.0717997948440076	2.36358181603697	0.124196735016039	0.232261630749432	1.42695742540782	2138	1	0.278063610851263	1127	833	178	0.177994366185432	0.0295700001334989	0.173506869327124	1.65637865149443
cela1_red_29_20482087	2	0	G	A	CoronetCirc	0.0601230580596648	0.111078940812262	0.292966973418513	0.588325467382408	0.653031713777287	0.202099234149397	2138	1	0.278063610851263	1127	833	178	0.177994366185432	0.0295700001334989	0.173506869327124	1.44961941420295
cela1_red_29_20482087	2	0	G	A	Form	0.0205093253092873	0.0522035192811023	0.154348773870255	0.694413679380895	0.758176366144861	0.0947878922776821	2138	1	0.278063610851263	1127	833	178	0.177994366185432	0.0295700001334989	0.173506869327124	1.62835959489519
cela1_red_29_20519759	2	0	C	A	UpperBeam	0.0519674788941904	0.0786834503256792	0.436210891579787	0.508956989338674	0.555076780622605	0.348300456544	2132	0.997193638914874	0.253517823639775	1192	799	141	0.647269296241395	0.0098485158928547	0.649972272164598	1.25239827678687
cela1_red_29_20519759	2	0	C	A	CoronetTrayJunc	0.122642666617337	0.365834885169252	0.112386186967694	0.737443679870616	0.782690976086609	0.0760733296506461	2132	0.997193638914874	0.253517823639775	1192	799	141	0.647269296241395	0.0098485158928547	0.649972272164598	1.47734018589443
cela1_red_29_20519759	2	0	C	A	Form	0.0446942151560987	0.0567707202181106	0.619803212440928	0.431120422836058	0.537266034005169	0.380630429779747	2132	0.997193638914874	0.253517823639775	1192	799	141	0.647269296241395	0.0098485158928547	0.649972272164598	1.62835959489518
cela1_red_29_20519759	2	0	C	A	TrayLength	0.164814991226766	0.31251702410648	0.278128864694699	0.597930255783106	0.650574978425249	0.205175990399894	2132	0.997193638914874	0.253517823639775	1192	799	141	0.647269296241395	0.0098485158928547	0.649972272164598	1.35556243278084
cela1_red_29_20519759	2	0	C	A	CoronetCirc	0.145255248088016	0.122230305989245	1.41223141126165	0.234686319234579	0.323632853818651	0.97420840078783	2132	0.997193638914874	0.253517823639775	1192	799	141	0.647269296241395	0.0098485158928547	0.649972272164598	1.44961941420295
cela1_red_29_20519759	2	0	C	A	Length	0.37813162830544	0.550360494926567	0.472053807192081	0.492043835506824	0.5566151071896	0.345598926203738	2132	0.997193638914874	0.253517823639775	1192	799	141	0.647269296241395	0.0098485158928547	0.649972272164598	1.36590067676829
cela1_red_29_20519759	2	0	C	A	CoronetBrowJunc	-0.0642454019698195	0.0723700556065367	0.788072710321348	0.374683532487256	0.452578220178432	0.564186796618868	2132	0.997193638914874	0.253517823639775	1192	799	141	0.647269296241395	0.0098485158928547	0.649972272164598	1.39682941012483
cela1_red_29_20519759	2	0	C	A	AntlerWt	-0.418172517123422	14.8183688775709	0.000796361343851969	0.977486785594762	0.97990013418223	0.000634743230711854	2132	0.997193638914874	0.253517823639775	1192	799	141	0.647269296241395	0.0098485158928547	0.649972272164598	1.25461967189294
cela1_red_29_20519759	2	0	C	A	BrowLength	0.0962852596273563	0.328187773103035	0.0860745612252511	0.769228146131261	0.81831290430383	0.0527691786647325	2132	0.997193638914874	0.253517823639775	1192	799	141	0.647269296241395	0.0098485158928547	0.649972272164598	1.63115218775951
cela1_red_29_20519759	2	0	C	A	LowerBeam	0.082053298996488	0.0793638521365091	1.06892347522944	0.301188733882317	0.421784546878084	0.645337631141904	2132	0.997193638914874	0.253517823639775	1192	799	141	0.647269296241395	0.0098485158928547	0.649972272164598	1.65637865149443
cela1_red_29_20556820	2	0	A	C	CoronetTrayJunc	0.551492916869236	0.340512458077126	2.62309407431398	0.1053188988944	0.18269648579097	1.77555183251571	2138	1	0.381431244153414	817	1011	310	0.963442680364367	-0.00209573724587071	0.92279636380195	1.47734018589444
cela1_red_29_20556820	2	0	A	C	Length	1.18050591487827	0.50829345901368	5.39395467578611	0.0202066255930688	0.0468989667532959	3.94900944668111	2138	1	0.381431244153414	817	1011	310	0.963442680364367	-0.00209573724587071	0.92279636380195	1.36590067676829
cela1_red_29_20556820	2	0	A	C	LowerBeam	-0.0176190611653673	0.0726488107711324	0.0588177635996345	0.808374365347995	0.850531288062555	0.0355098537080078	2138	1	0.381431244153414	817	1011	310	0.963442680364367	-0.00209573724587071	0.92279636380195	1.65637865149443
cela1_red_29_20556820	2	0	A	C	TrayLength	-0.406431120207353	0.298134280982629	1.85844655377144	0.172804197332337	0.241643885285541	1.37097820714828	2138	1	0.381431244153414	817	1011	310	0.963442680364367	-0.00209573724587071	0.92279636380195	1.35556243278084
cela1_red_29_20556820	2	0	A	C	CoronetCirc	0.200976552653568	0.113067229980775	3.15949214420048	0.0754866630972796	0.139856969259778	2.17953216771567	2138	1	0.381431244153414	817	1011	310	0.963442680364367	-0.00209573724587071	0.92279636380195	1.44961941420295
cela1_red_29_20556820	2	0	A	C	CoronetBrowJunc	-0.0353338229192788	0.0669275637832567	0.278721982952758	0.597540100334486	0.655093186771053	0.199539028125024	2138	1	0.381431244153414	817	1011	310	0.963442680364367	-0.00209573724587071	0.92279636380195	1.39682941012482
cela1_red_29_20556820	2	0	A	C	Form	0.0149205544337678	0.0525721407002356	0.080548711895731	0.77655518619534	0.823994795253461	0.0494661696029837	2138	1	0.381431244153414	817	1011	310	0.963442680364367	-0.00209573724587071	0.92279636380195	1.62835959489518
cela1_red_29_20556820	2	0	A	C	AntlerWt	12.66814508605	13.2677577373865	0.91165599332232	0.339675416454581	0.393974687265763	0.726639326439731	2138	1	0.381431244153414	817	1011	310	0.963442680364367	-0.00209573724587071	0.92279636380195	1.25461967189294
cela1_red_29_20556820	2	0	A	C	BrowLength	-0.148033779923936	0.305252021083964	0.235182260888802	0.627707601969004	0.70415874625301	0.144181678848642	2138	1	0.381431244153414	817	1011	310	0.963442680364367	-0.00209573724587071	0.92279636380195	1.63115218775951
cela1_red_29_20556820	2	0	A	C	UpperBeam	0.0486573074738462	0.07362485399472	0.436764420388885	0.508688280314818	0.554825873702775	0.348742431608448	2138	1	0.381431244153414	817	1011	310	0.963442680364367	-0.00209573724587071	0.92279636380195	1.25239827678688
cela1_red_29_20580319	2	0	G	A	UpperBeam	-0.0497477224579795	0.243725675400583	0.0416623574163211	0.838264735006025	0.855276783051916	0.0332660609556324	2138	1	0.0371842843779233	1981	155	2	0.767328105648816	-0.0124915406742713	0.541054848049592	1.25239827678687
cela1_red_29_20580319	2	0	G	A	Form	-0.0851266309802038	0.153557451190799	0.307318781012199	0.579330167838109	0.663976518725805	0.188729063270561	2138	1	0.0371842843779233	1981	155	2	0.767328105648816	-0.0124915406742713	0.541054848049592	1.62835959489519
cela1_red_29_20580319	2	0	G	A	CoronetTrayJunc	1.06708630358307	1.07168277525698	0.99144035045764	0.319390594899676	0.412668983829716	0.671098207389101	2138	1	0.0371842843779233	1981	155	2	0.767328105648816	-0.0124915406742713	0.541054848049592	1.47734018589444
cela1_red_29_20580319	2	0	G	A	Length	0.969526237274002	1.54061083589924	0.396034696992071	0.52914424278615	0.590256422764933	0.289943993533326	2138	1	0.0371842843779233	1981	155	2	0.767328105648816	-0.0124915406742713	0.541054848049592	1.36590067676829
cela1_red_29_20580319	2	0	G	A	CoronetCirc	0.123167401807676	0.339465869366187	0.131643472166021	0.716734079802471	0.763146839552293	0.0908124373033477	2138	1	0.0371842843779233	1981	155	2	0.767328105648816	-0.0124915406742713	0.541054848049592	1.44961941420295
cela1_red_29_20580319	2	0	G	A	CoronetBrowJunc	-0.140252845677212	0.198185741529513	0.500816410815128	0.479141617866455	0.54931932094532	0.358537991242877	2138	1	0.0371842843779233	1981	155	2	0.767328105648816	-0.0124915406742713	0.541054848049592	1.39682941012483
cela1_red_29_20580319	2	0	G	A	TrayLength	-0.703806821832852	0.922738104502775	0.58176827378151	0.44562004757733	0.512395937995859	0.429171139383121	2138	1	0.0371842843779233	1981	155	2	0.767328105648816	-0.0124915406742713	0.541054848049592	1.35556243278084
cela1_red_29_20580319	2	0	G	A	BrowLength	1.53354440348604	0.905279389416239	2.86964018341387	0.0902650484100761	0.184715360155716	1.75927188459067	2138	1	0.0371842843779233	1981	155	2	0.767328105648816	-0.0124915406742713	0.541054848049592	1.63115218775951
cela1_red_29_20580319	2	0	G	A	AntlerWt	3.01921907618147	38.6235558965418	0.00611061249800749	0.937692501924085	0.94436168567277	0.0048704899459993	2138	1	0.0371842843779233	1981	155	2	0.767328105648816	-0.0124915406742713	0.541054848049592	1.25461967189294
cela1_red_29_20580319	2	0	G	A	LowerBeam	-0.317871788560632	0.22903539969377	1.9261883286455	0.165176064859397	0.280866715703856	1.16289130320995	2138	1	0.0371842843779233	1981	155	2	0.767328105648816	-0.0124915406742713	0.541054848049592	1.65637865149443
cela1_red_29_20721339	2	0	A	G	UpperBeam	0.0299943461589315	0.0899333374122443	0.111233954688521	0.738743645735287	0.765686826469325	0.0888167580155893	2120	0.991580916744621	0.225707547169811	1264	755	101	0.419185096219689	-0.0188963060075478	0.381598321102859	1.25239827678688
cela1_red_29_20721339	2	0	A	G	CoronetTrayJunc	-0.280583918534617	0.413795599649588	0.459783959793469	0.497724957150492	0.576929961050595	0.311224160950511	2120	0.991580916744621	0.225707547169811	1264	755	101	0.419185096219689	-0.0188963060075478	0.381598321102859	1.47734018589444
cela1_red_29_20721339	2	0	A	G	Form	0.0216992378993322	0.0622795982308519	0.121394038029865	0.727527433658908	0.784823799226756	0.0745498957419655	2120	0.991580916744621	0.225707547169811	1264	755	101	0.419185096219689	-0.0188963060075478	0.381598321102859	1.62835959489518
cela1_red_29_20721339	2	0	A	G	CoronetCirc	-0.155702233536091	0.135366078355571	1.32303090918046	0.250048820859742	0.339405746741897	0.912674662202912	2120	0.991580916744621	0.225707547169811	1264	755	101	0.419185096219689	-0.0188963060075478	0.381598321102859	1.44961941420295
cela1_red_29_20721339	2	0	A	G	CoronetBrowJunc	-0.0251627646455774	0.0803476354501946	0.0980777536291315	0.754148713938789	0.791024646113707	0.0702145537015626	2120	0.991580916744621	0.225707547169811	1264	755	101	0.419185096219689	-0.0188963060075478	0.381598321102859	1.39682941012482
cela1_red_29_20721339	2	0	A	G	AntlerWt	-17.533575707532	16.3139959497348	1.1551018662693	0.282483691443838	0.337296776993154	0.920678905445913	2120	0.991580916744621	0.225707547169811	1264	755	101	0.419185096219689	-0.0188963060075478	0.381598321102859	1.25461967189294
cela1_red_29_20721339	2	0	A	G	Length	-0.854967520223887	0.614800103530915	1.93388822420067	0.164333680655378	0.234090372860888	1.41583371111304	2120	0.991580916744621	0.225707547169811	1264	755	101	0.419185096219689	-0.0188963060075478	0.381598321102859	1.3659006767683
cela1_red_29_20721339	2	0	A	G	BrowLength	-0.049436614900614	0.369168639409313	0.0179327894307035	0.893471081427081	0.916493254246671	0.0109939400904923	2120	0.991580916744621	0.225707547169811	1264	755	101	0.419185096219689	-0.0188963060075478	0.381598321102859	1.63115218775951
cela1_red_29_20721339	2	0	A	G	TrayLength	-0.196544605863729	0.353022982396981	0.309967598879134	0.577700068641316	0.632516626914339	0.228663462031222	2120	0.991580916744621	0.225707547169811	1264	755	101	0.419185096219689	-0.0188963060075478	0.381598321102859	1.35556243278085
cela1_red_29_20721339	2	0	A	G	LowerBeam	-0.123722832615255	0.088442916436598	1.95692237451273	0.161842847761589	0.277061760932167	1.18144626697956	2120	0.991580916744621	0.225707547169811	1264	755	101	0.419185096219689	-0.0188963060075478	0.381598321102859	1.65637865149443
cela1_red_29_20775805	2	0	A	G	CoronetTrayJunc	0.113307147859959	0.329785665954303	0.118045942771361	0.731163561822605	0.77742704194902	0.0799043740219463	2137	0.999532273152479	0.410622367805335	735	1049	353	0.531637153162553	-0.0141558910117862	0.512717519760565	1.47734018589444
cela1_red_29_20775805	2	0	A	G	Length	0.143514949551353	0.497689988223986	0.0831527231949813	0.773069546079017	0.805114232952389	0.0608775766856781	2137	0.999532273152479	0.410622367805335	735	1049	353	0.531637153162553	-0.0141558910117862	0.512717519760565	1.36590067676829
cela1_red_29_20775805	2	0	A	G	BrowLength	-0.177908553281029	0.296446476001799	0.36016463948416	0.54841481317026	0.638428126735792	0.220803823326177	2137	0.999532273152479	0.410622367805335	735	1049	353	0.531637153162553	-0.0141558910117862	0.512717519760565	1.63115218775952
cela1_red_29_20775805	2	0	A	G	UpperBeam	0.0632427680067394	0.0716113550533072	0.779934185413785	0.377161268980707	0.430026267003425	0.62275252199705	2137	0.999532273152479	0.410622367805335	735	1049	353	0.531637153162553	-0.0141558910117862	0.512717519760565	1.25239827678687
cela1_red_29_20775805	2	0	A	G	Form	0.0209638200726095	0.0514985916452287	0.165710543790845	0.683952463949573	0.749721372014969	0.10176532524532	2137	0.999532273152479	0.410622367805335	735	1049	353	0.531637153162553	-0.0141558910117862	0.512717519760565	1.62835959489517
cela1_red_29_20775805	2	0	A	G	CoronetBrowJunc	0.0835728513294781	0.0655812950035718	1.62394180814385	0.202543033513917	0.280928762129795	1.16259136324938	2137	0.999532273152479	0.410622367805335	735	1049	353	0.531637153162553	-0.0141558910117862	0.512717519760565	1.39682941012483
cela1_red_29_20775805	2	0	A	G	LowerBeam	-0.0269399691650347	0.0710489505913877	0.143773502637471	0.704558089264461	0.768285535305449	0.0867999008003118	2137	0.999532273152479	0.410622367805335	735	1049	353	0.531637153162553	-0.0141558910117862	0.512717519760565	1.65637865149443
cela1_red_29_20775805	2	0	A	G	CoronetCirc	-0.0193797717117676	0.109814050001348	0.0311445095401275	0.859918375112421	0.883466462800339	0.0214846112262174	2137	0.999532273152479	0.410622367805335	735	1049	353	0.531637153162553	-0.0141558910117862	0.512717519760565	1.44961941420296
cela1_red_29_20775805	2	0	A	G	AntlerWt	-10.0317662057701	12.9176807762792	0.60309497290843	0.437399584307279	0.488105670046371	0.480699439375517	2137	0.999532273152479	0.410622367805335	735	1049	353	0.531637153162553	-0.0141558910117862	0.512717519760565	1.25461967189294
cela1_red_29_20775805	2	0	A	G	TrayLength	-0.132711380594649	0.285941904887522	0.215407451330549	0.642561714008291	0.690165434325515	0.158906330037972	2137	0.999532273152479	0.410622367805335	735	1049	353	0.531637153162553	-0.0141558910117862	0.512717519760565	1.35556243278084
cela1_red_29_20798873	2	0	A	C	UpperBeam	0.0485793694272688	0.0714196651301317	0.462666577166466	0.496380374647206	0.543318145236592	0.369424476016906	2134	0.998129092609916	0.401124648547329	763	1030	341	0.857006977191819	-0.004608909949834	0.831376240079379	1.25239827678687
cela1_red_29_20798873	2	0	A	C	CoronetBrowJunc	0.0656598522965143	0.0651942377355141	1.01433492520936	0.313866560199419	0.394127624904071	0.726169507784571	2134	0.998129092609916	0.401124648547329	763	1030	341	0.857006977191819	-0.004608909949834	0.831376240079379	1.39682941012483
cela1_red_29_20798873	2	0	A	C	BrowLength	-0.29637273861332	0.294322439271979	1.01398086201315	0.313951032919412	0.430440455293586	0.621634737471008	2134	0.998129092609916	0.401124648547329	763	1030	341	0.857006977191819	-0.004608909949834	0.831376240079379	1.63115218775952
cela1_red_29_20798873	2	0	A	C	CoronetCirc	0.018355474770183	0.109152652193733	0.0282789095590887	0.86645477913409	0.888920426136579	0.019507816522061	2134	0.998129092609916	0.401124648547329	763	1030	341	0.857006977191819	-0.004608909949834	0.831376240079379	1.44961941420295
cela1_red_29_20798873	2	0	A	C	CoronetTrayJunc	0.174571519274161	0.32924164957713	0.28113650738566	0.595957275356783	0.662667795938777	0.190299099740151	2134	0.998129092609916	0.401124648547329	763	1030	341	0.857006977191819	-0.004608909949834	0.831376240079379	1.47734018589444
cela1_red_29_20798873	2	0	A	C	Length	0.0967739564054287	0.49747923331118	0.0378413899980678	0.845761976137295	0.867805789808807	0.0277043496951771	2134	0.998129092609916	0.401124648547329	763	1030	341	0.857006977191819	-0.004608909949834	0.831376240079379	1.36590067676829
cela1_red_29_20798873	2	0	A	C	LowerBeam	-0.0339979444305216	0.0708683865754455	0.230144302768384	0.631416850810599	0.70933282641758	0.138944258041929	2134	0.998129092609916	0.401124648547329	763	1030	341	0.857006977191819	-0.004608909949834	0.831376240079379	1.65637865149443
cela1_red_29_20798873	2	0	A	C	TrayLength	-0.197770394340591	0.285369654471381	0.480293799695906	0.488289267573263	0.551681572281718	0.354313300576364	2134	0.998129092609916	0.401124648547329	763	1030	341	0.857006977191819	-0.004608909949834	0.831376240079379	1.35556243278084
cela1_red_29_20798873	2	0	A	C	Form	-0.00202674517394594	0.0514860600108926	0.00154959775311436	0.968599439634207	0.975390345605941	0.000951631174079893	2134	0.998129092609916	0.401124648547329	763	1030	341	0.857006977191819	-0.004608909949834	0.831376240079379	1.62835959489518
cela1_red_29_20798873	2	0	A	C	AntlerWt	-11.7528213239308	12.9651620955187	0.82172852992908	0.36467526859873	0.418344110748721	0.654962255365627	2134	0.998129092609916	0.401124648547329	763	1030	341	0.857006977191819	-0.004608909949834	0.831376240079379	1.25461967189294
cela1_red_29_20844169	2	0	A	C	CoronetTrayJunc	0.476656873999119	0.376906748299069	1.59935139816996	0.20599515128343	0.298119226540929	1.08258843388982	2137	0.999532273152479	0.257838090781469	1185	802	150	0.366119183586054	0.0193949782923631	0.371770854226617	1.47734018589444
cela1_red_29_20844169	2	0	A	C	CoronetBrowJunc	0.00348300717718638	0.0746389849764998	0.00217759589533073	0.962780450744551	0.968504812978998	0.00155895621866676	2137	0.999532273152479	0.257838090781469	1185	802	150	0.366119183586054	0.0193949782923631	0.371770854226617	1.39682941012483
cela1_red_29_20844169	2	0	A	C	LowerBeam	0.0879281513031727	0.0820301256669154	1.14897116762594	0.283764623842115	0.404920718105452	0.693664559483004	2137	0.999532273152479	0.257838090781469	1185	802	150	0.366119183586054	0.0193949782923631	0.371770854226617	1.65637865149444
cela1_red_29_20844169	2	0	A	C	Form	0.079253858936958	0.0570736425817696	1.92827802845564	0.164946960408727	0.276505778490873	1.18418439913437	2137	0.999532273152479	0.257838090781469	1185	802	150	0.366119183586054	0.0193949782923631	0.371770854226617	1.62835959489518
cela1_red_29_20844169	2	0	A	C	Length	1.40395168593827	0.568986653029044	6.08835780262499	0.0136075504444507	0.0347504696657561	4.45739423530412	2137	0.999532273152479	0.257838090781469	1185	802	150	0.366119183586054	0.0193949782923631	0.371770854226617	1.36590067676829
cela1_red_29_20844169	2	0	A	C	UpperBeam	0.0075715677253495	0.0822425402436999	0.00847575882781194	0.92664728255161	0.934435539760392	0.00676762255658573	2137	0.999532273152479	0.257838090781469	1185	802	150	0.366119183586054	0.0193949782923631	0.371770854226617	1.25239827678687
cela1_red_29_20844169	2	0	A	C	TrayLength	-0.247765588277835	0.3364220553637	0.542391726220388	0.461443204358852	0.527025734180857	0.400123013963812	2137	0.999532273152479	0.257838090781469	1185	802	150	0.366119183586054	0.0193949782923631	0.371770854226617	1.35556243278084
cela1_red_29_20844169	2	0	A	C	BrowLength	0.0335799345952036	0.340940797440869	0.00970067035107823	0.921541639115853	0.938529974044702	0.00594712769530272	2137	0.999532273152479	0.257838090781469	1185	802	150	0.366119183586054	0.0193949782923631	0.371770854226617	1.63115218775951
cela1_red_29_20844169	2	0	A	C	CoronetCirc	0.186452833120875	0.125534949294658	2.20601606382065	0.13747328795135	0.21734884131066	1.52178981752503	2137	0.999532273152479	0.257838090781469	1185	802	150	0.366119183586054	0.0193949782923631	0.371770854226617	1.44961941420295
cela1_red_29_20844169	2	0	A	C	AntlerWt	25.3027201159019	14.8190353918227	2.91537585539455	0.0877389683678275	0.127415576531692	2.32371285155756	2137	0.999532273152479	0.257838090781469	1185	802	150	0.366119183586054	0.0193949782923631	0.371770854226617	1.25461967189294
cela1_red_29_20953179	2	0	C	A	CoronetBrowJunc	0.0513352523921464	0.0681170657022548	0.567962340570928	0.451069765940895	0.523696071079729	0.406608234659215	2137	0.999532273152479	0.345577912962096	910	977	250	0.632737440082258	-0.0107787892482733	0.618014821001269	1.39682941012483
cela1_red_29_20953179	2	0	C	A	UpperBeam	-0.0676604624747235	0.0740038641272587	0.835913096927255	0.360568249206751	0.413942105336192	0.667449893872305	2137	0.999532273152479	0.345577912962096	910	977	250	0.632737440082258	-0.0107787892482733	0.618014821001269	1.25239827678687
cela1_red_29_20953179	2	0	C	A	TrayLength	0.409048539383195	0.298269004491166	1.88076027463536	0.170247762727388	0.23883805667229	1.3874390652573	2137	0.999532273152479	0.345577912962096	910	977	250	0.632737440082258	-0.0107787892482733	0.618014821001269	1.35556243278084
cela1_red_29_20953179	2	0	C	A	CoronetTrayJunc	-0.569374648242856	0.34369241115776	2.74445659303753	0.0975922494862234	0.17289035271743	1.85770117082135	2137	0.999532273152479	0.345577912962096	910	977	250	0.632737440082258	-0.0107787892482733	0.618014821001269	1.47734018589444
cela1_red_29_20953179	2	0	C	A	Form	-0.0547460648714569	0.0522182361793093	1.09916127455416	0.294450243168482	0.411309845136466	0.675011390604366	2137	0.999532273152479	0.345577912962096	910	977	250	0.632737440082258	-0.0107787892482733	0.618014821001269	1.62835959489518
cela1_red_29_20953179	2	0	C	A	AntlerWt	-7.98480450167717	13.2181305121242	0.364912301076407	0.545790645771747	0.589673199304193	0.290854917431541	2137	0.999532273152479	0.345577912962096	910	977	250	0.632737440082258	-0.0107787892482733	0.618014821001269	1.25461967189294
cela1_red_29_20953179	2	0	C	A	BrowLength	-0.0286341312021117	0.311660567748513	0.00844120225299338	0.92679654758078	0.942651703257883	0.00517499367400406	2137	0.999532273152479	0.345577912962096	910	977	250	0.632737440082258	-0.0107787892482733	0.618014821001269	1.63115218775952
cela1_red_29_20953179	2	0	C	A	Length	-0.727573557232181	0.517521271887301	1.97650265745999	0.159759329865289	0.229004712068968	1.44703249004633	2137	0.999532273152479	0.345577912962096	910	977	250	0.632737440082258	-0.0107787892482733	0.618014821001269	1.36590067676829
cela1_red_29_20953179	2	0	C	A	LowerBeam	0.0359426618687671	0.0746864883129711	0.231598848052362	0.630340832690904	0.708457628746665	0.139822405851106	2137	0.999532273152479	0.345577912962096	910	977	250	0.632737440082258	-0.0107787892482733	0.618014821001269	1.65637865149443
cela1_red_29_20953179	2	0	C	A	CoronetCirc	-0.161549528396188	0.115040562964947	1.97201126932745	0.16023453881929	0.243474263220018	1.36036483093856	2137	0.999532273152479	0.345577912962096	910	977	250	0.632737440082258	-0.0107787892482733	0.618014821001269	1.44961941420295
cela1_red_29_21006276	2	0	A	G	UpperBeam	0.120074031760929	0.0921192747690055	1.69901481639699	0.192416868048037	0.244126031190655	1.3566090339536	2138	1	0.170954162768943	1465	615	58	0.541697559303087	-0.0147970494656353	0.490481540590171	1.25239827678687
cela1_red_29_21006276	2	0	A	G	CoronetBrowJunc	0.0265844271138955	0.0846070932690973	0.0987281642895596	0.753361257858937	0.790348990915866	0.0706801872683486	2138	1	0.170954162768943	1465	615	58	0.541697559303087	-0.0147970494656353	0.490481540590171	1.39682941012483
cela1_red_29_21006276	2	0	A	G	Length	2.31020481764156	0.642119685615215	12.9440148226028	0.000320945954921603	0.00208115906715331	9.47654177405359	2138	1	0.170954162768943	1465	615	58	0.541697559303087	-0.0147970494656353	0.490481540590171	1.36590067676829
cela1_red_29_21006276	2	0	A	G	CoronetTrayJunc	0.247237860714995	0.433230563650076	0.325680516942484	0.568213694773332	0.638696805007586	0.220450590901177	2138	1	0.170954162768943	1465	615	58	0.541697559303087	-0.0147970494656353	0.490481540590171	1.47734018589444
cela1_red_29_21006276	2	0	A	G	AntlerWt	42.6481160745277	17.4220818692137	5.99238354252293	0.01436777537881	0.0288548066473938	4.77625504905545	2138	1	0.170954162768943	1465	615	58	0.541697559303087	-0.0147970494656353	0.490481540590171	1.25461967189294
cela1_red_29_21006276	2	0	A	G	LowerBeam	0.243281045946419	0.0934249348200908	6.78095623774979	0.00921355177469896	0.0430396457812547	4.09384426177663	2138	1	0.170954162768943	1465	615	58	0.541697559303087	-0.0147970494656353	0.490481540590171	1.65637865149443
cela1_red_29_21006276	2	0	A	G	CoronetCirc	0.457540860291201	0.142939332207408	10.2460452902572	0.00136977943116701	0.00784687167354287	7.06809331461035	2138	1	0.170954162768943	1465	615	58	0.541697559303087	-0.0147970494656353	0.490481540590171	1.44961941420294
cela1_red_29_21006276	2	0	A	G	Form	0.129378091044878	0.0672096084476095	3.70560178781115	0.0542301125229354	0.131418700471535	2.27566552217827	2138	1	0.170954162768943	1465	615	58	0.541697559303087	-0.0147970494656353	0.490481540590171	1.62835959489519
cela1_red_29_21006276	2	0	A	G	BrowLength	0.796030703283223	0.383664358591474	4.30483713566113	0.0380041340244122	0.104260042669286	2.63913886635807	2138	1	0.170954162768943	1465	615	58	0.541697559303087	-0.0147970494656353	0.490481540590171	1.63115218775951
cela1_red_29_21006276	2	0	A	G	TrayLength	0.0387728976614001	0.374212376444947	0.0107354492647282	0.917477253880483	0.929088368538605	0.00791955354111222	2138	1	0.170954162768943	1465	615	58	0.541697559303087	-0.0147970494656353	0.490481540590171	1.35556243278084
cela1_red_29_21006509	2	0	A	G	CoronetTrayJunc	0.664451886336326	0.464904231108711	2.04267879222325	0.152940107999176	0.239646315839571	1.38267327439315	2138	1	0.152478952291862	1532	560	46	0.615346945977945	-0.0134210918349382	0.531343880057565	1.47734018589444
cela1_red_29_21006509	2	0	A	G	CoronetCirc	0.250692644484486	0.15577804352098	2.58982663534019	0.10755210731965	0.181346312297686	1.78655625743269	2138	1	0.152478952291862	1532	560	46	0.615346945977945	-0.0134210918349382	0.531343880057565	1.44961941420295
cela1_red_29_21006509	2	0	A	G	CoronetBrowJunc	-0.0524339780095407	0.0928612700250568	0.31882794292423	0.572312861084465	0.632823604620729	0.228251166973738	2138	1	0.152478952291862	1532	560	46	0.615346945977945	-0.0134210918349382	0.531343880057565	1.39682941012483
cela1_red_29_21006509	2	0	A	G	BrowLength	-0.369403715668833	0.420541613087788	0.771586404316229	0.379726732456142	0.491595821983204	0.473031523426425	2138	1	0.152478952291862	1532	560	46	0.615346945977945	-0.0134210918349382	0.531343880057565	1.63115218775951
cela1_red_29_21006509	2	0	A	G	TrayLength	0.0944113121127489	0.401927057825804	0.0551764276311994	0.814288963874485	0.84011090661197	0.0407037155182951	2138	1	0.152478952291862	1532	560	46	0.615346945977945	-0.0134210918349382	0.531343880057565	1.35556243278084
cela1_red_29_21006509	2	0	A	G	UpperBeam	0.134898577138974	0.100024310492696	1.81887814743791	0.177446871975947	0.228156682282991	1.45231607320986	2138	1	0.152478952291862	1532	560	46	0.615346945977945	-0.0134210918349382	0.531343880057565	1.25239827678688
cela1_red_29_21006509	2	0	A	G	LowerBeam	0.0261820266845704	0.101023777196597	0.0671675206507875	0.795506411306742	0.840407430853364	0.0405508248915108	2138	1	0.152478952291862	1532	560	46	0.615346945977945	-0.0134210918349382	0.531343880057565	1.65637865149443
cela1_red_29_21006509	2	0	A	G	Length	0.270815508670753	0.696356057914859	0.151246156265925	0.697347319965495	0.739314588292257	0.110729981204616	2138	1	0.152478952291862	1532	560	46	0.615346945977945	-0.0134210918349382	0.531343880057565	1.36590067676829
cela1_red_29_21006509	2	0	A	G	AntlerWt	-10.021522086966	18.3125702593836	0.299480650685202	0.584208189434581	0.625144928524748	0.238702339357834	2138	1	0.152478952291862	1532	560	46	0.615346945977945	-0.0134210918349382	0.531343880057565	1.25461967189294
cela1_red_29_21006509	2	0	A	G	Form	-0.0109590530075882	0.0729056947572029	0.0225955620839503	0.880513572423521	0.906228036903837	0.0138762728790288	2138	1	0.152478952291862	1532	560	46	0.615346945977945	-0.0134210918349382	0.531343880057565	1.62835959489518
cela1_red_29_21046039	2	0	C	A	CoronetTrayJunc	1.06585701014539	0.658571798913917	2.61933853739308	0.105568439326559	0.183010038334631	1.77300973899064	2138	1	0.0720299345182413	1844	280	14	0.33076999373195	0.0203445747800587	0.363226040335666	1.47734018589444
cela1_red_29_21046039	2	0	C	A	BrowLength	0.0386341182514919	0.597612512941212	0.00417929132068506	0.948454713119355	0.959630002914175	0.00256217129955579	2138	1	0.0720299345182413	1844	280	14	0.33076999373195	0.0203445747800587	0.363226040335666	1.63115218775951
cela1_red_29_21046039	2	0	C	A	CoronetBrowJunc	-0.175740802122293	0.128855809876066	1.86010388069823	0.172612811420784	0.248509858703471	1.33166145215399	2138	1	0.0720299345182413	1844	280	14	0.33076999373195	0.0203445747800587	0.363226040335666	1.39682941012483
cela1_red_29_21046039	2	0	C	A	Length	0.892512956091571	0.981820281641009	0.826351957386162	0.363329524153091	0.436681615141479	0.604986856980921	2138	1	0.0720299345182413	1844	280	14	0.33076999373195	0.0203445747800587	0.363226040335666	1.36590067676829
cela1_red_29_21046039	2	0	C	A	UpperBeam	0.010565925681199	0.141528959496151	0.00557345470014247	0.940488755947883	0.946812565071454	0.00445022546217615	2138	1	0.0720299345182413	1844	280	14	0.33076999373195	0.0203445747800587	0.363226040335666	1.25239827678687
cela1_red_29_21046039	2	0	C	A	LowerBeam	0.100230910907096	0.144878116791023	0.478627635001306	0.489044600009544	0.590887580394828	0.288960277633061	2138	1	0.0720299345182413	1844	280	14	0.33076999373195	0.0203445747800587	0.363226040335666	1.65637865149443
cela1_red_29_21046039	2	0	C	A	CoronetCirc	0.311433428380358	0.215762726688464	2.08342374542742	0.148905855533981	0.230589541456039	1.43722119406973	2138	1	0.0720299345182413	1844	280	14	0.33076999373195	0.0203445747800587	0.363226040335666	1.44961941420295
cela1_red_29_21046039	2	0	C	A	Form	-0.0108039897233497	0.0999309763365346	0.011688749832088	0.913904848916055	0.932480439745482	0.00717823622542072	2138	1	0.0720299345182413	1844	280	14	0.33076999373195	0.0203445747800587	0.363226040335666	1.62835959489518
cela1_red_29_21046039	2	0	C	A	TrayLength	0.677632261184971	0.61444178018229	1.21626069035651	0.270095743287556	0.343523670804249	0.897236940877327	2138	1	0.0720299345182413	1844	280	14	0.33076999373195	0.0203445747800587	0.363226040335666	1.35556243278084
cela1_red_29_21046039	2	0	C	A	AntlerWt	1.64120363643527	24.54457333312	0.00447109571488369	0.946688179541202	0.952397132966123	0.00356370604976871	2138	1	0.0720299345182413	1844	280	14	0.33076999373195	0.0203445747800587	0.363226040335666	1.25461967189294
cela1_red_29_21144468	2	0	A	G	CoronetTrayJunc	0.384913796768663	0.363194965404597	1.12317471192227	0.289235881937486	0.383244614192994	0.760268164804747	2137	0.999532273152479	0.274216190921853	1119	864	154	0.480414150595379	-0.0157313458453535	0.465856388475419	1.47734018589444
cela1_red_29_21144468	2	0	A	G	CoronetBrowJunc	-0.0360491766749062	0.072115352733362	0.249882151446839	0.617158070457423	0.672326836030418	0.178892389890694	2137	0.999532273152479	0.274216190921853	1119	864	154	0.480414150595379	-0.0157313458453535	0.465856388475419	1.39682941012483
cela1_red_29_21144468	2	0	A	G	LowerBeam	0.0945313299327006	0.0787182072408025	1.44211915793033	0.229796722276253	0.350776578966472	0.870645825233987	2137	0.999532273152479	0.274216190921853	1119	864	154	0.480414150595379	-0.0157313458453535	0.465856388475419	1.65637865149443
cela1_red_29_21144468	2	0	A	G	Length	0.845289864473398	0.543300222849572	2.42064753145343	0.119745423315507	0.183110194963917	1.77219879353209	2137	0.999532273152479	0.274216190921853	1119	864	154	0.480414150595379	-0.0157313458453535	0.465856388475419	1.36590067676829
cela1_red_29_21144468	2	0	A	G	Form	0.0845435912377958	0.057186072353595	2.1856511452586	0.139302140001868	0.246639135197722	1.34224108244302	2137	0.999532273152479	0.274216190921853	1119	864	154	0.480414150595379	-0.0157313458453535	0.465856388475419	1.62835959489519
cela1_red_29_21144468	2	0	A	G	BrowLength	0.16782909486525	0.330085748635071	0.258512148028993	0.611144176388209	0.690555758782252	0.158484382983341	2137	0.999532273152479	0.274216190921853	1119	864	154	0.480414150595379	-0.0157313458453535	0.465856388475419	1.63115218775951
cela1_red_29_21144468	2	0	A	G	UpperBeam	0.113624749298309	0.0783413296218654	2.10360405653492	0.14695239746053	0.1949695552445	1.67966061238273	2137	0.999532273152479	0.274216190921853	1119	864	154	0.480414150595379	-0.0157313458453535	0.465856388475419	1.25239827678688
cela1_red_29_21144468	2	0	A	G	AntlerWt	12.0942655755725	14.24018005695	0.721320110523769	0.395711230103212	0.448305978867909	0.574931293270303	2137	0.999532273152479	0.274216190921853	1119	864	154	0.480414150595379	-0.0157313458453535	0.465856388475419	1.25461967189294
cela1_red_29_21144468	2	0	A	G	TrayLength	-0.200411260357727	0.323081588313884	0.384786494074424	0.535052652425319	0.594183982481454	0.283857448959441	2137	0.999532273152479	0.274216190921853	1119	864	154	0.480414150595379	-0.0157313458453535	0.465856388475419	1.35556243278084
cela1_red_29_21144468	2	0	A	G	CoronetCirc	0.329906201271138	0.121090005515118	7.42274190833855	0.00644045976561847	0.0236451253225875	5.12047633717697	2137	0.999532273152479	0.274216190921853	1119	864	154	0.480414150595379	-0.0157313458453535	0.465856388475419	1.44961941420295
cela1_red_29_21173871	2	0	A	G	Form	-0.180773390079535	0.118183795983205	2.33966207188766	0.126116910059169	0.230654384511576	1.4368214976731	2126	0.994387277829747	0.0439793038570085	1942	181	3	0.796116343510758	-0.0124408837671264	0.548259562887718	1.62835959489518
cela1_red_29_21173871	2	0	A	G	UpperBeam	-0.251416899366792	0.172405212880916	2.12661144074814	0.144760463245975	0.192545644991115	1.69803127340939	2126	0.994387277829747	0.0439793038570085	1942	181	3	0.796116343510758	-0.0124408837671264	0.548259562887718	1.25239827678687
cela1_red_29_21173871	2	0	A	G	CoronetTrayJunc	-0.185043759662795	0.79602804981965	0.0540371138093132	0.816181650024805	0.848328223550165	0.0365772990711662	2126	0.994387277829747	0.0439793038570085	1942	181	3	0.796116343510758	-0.0124408837671264	0.548259562887718	1.47734018589444
cela1_red_29_21173871	2	0	A	G	CoronetCirc	-0.232448389032314	0.263477602340721	0.778333415429355	0.377651325667022	0.463710909193277	0.536922593477619	2126	0.994387277829747	0.0439793038570085	1942	181	3	0.796116343510758	-0.0124408837671264	0.548259562887718	1.44961941420295
cela1_red_29_21173871	2	0	A	G	LowerBeam	-0.354232032110448	0.170069595127035	4.33832721705883	0.0372635173730664	0.10558005710194	2.61916392918049	2126	0.994387277829747	0.0439793038570085	1942	181	3	0.796116343510758	-0.0124408837671264	0.548259562887718	1.65637865149443
cela1_red_29_21173871	2	0	A	G	CoronetBrowJunc	0.116718409170705	0.156623595997343	0.555346881478813	0.456141153993405	0.528343390822444	0.397576738758089	2126	0.994387277829747	0.0439793038570085	1942	181	3	0.796116343510758	-0.0124408837671264	0.548259562887718	1.39682941012482
cela1_red_29_21173871	2	0	A	G	Length	1.01378841642759	1.17752141446464	0.741236883409631	0.389264948140572	0.461327216501935	0.542672608643397	2126	0.994387277829747	0.0439793038570085	1942	181	3	0.796116343510758	-0.0124408837671264	0.548259562887718	1.36590067676829
cela1_red_29_21173871	2	0	A	G	BrowLength	-1.15694475082966	0.703478810106828	2.70472552342485	0.100051300269254	0.197850762071788	1.65816871271831	2126	0.994387277829747	0.0439793038570085	1942	181	3	0.796116343510758	-0.0124408837671264	0.548259562887718	1.63115218775951
cela1_red_29_21173871	2	0	A	G	AntlerWt	4.58614825380157	31.0886222991932	0.0217617204182563	0.882722744943465	0.895220436091527	0.0173452727593716	2126	0.994387277829747	0.0439793038570085	1942	181	3	0.796116343510758	-0.0124408837671264	0.548259562887718	1.25461967189294
cela1_red_29_21173871	2	0	A	G	TrayLength	-0.421245519443834	0.698600709392105	0.363590514377052	0.54651888633498	0.604527543659134	0.268221149822787	2126	0.994387277829747	0.0439793038570085	1942	181	3	0.796116343510758	-0.0124408837671264	0.548259562887718	1.35556243278084
cela1_red_29_21285424	2	0	G	A	CoronetBrowJunc	0.0599014174349456	0.0672829223324579	0.792619049904278	0.373309355432852	0.451277369838439	0.567441553105219	2137	0.999532273152479	0.314927468413664	1010	908	219	0.482870553328943	0.0152993285102997	0.480099236310267	1.39682941012483
cela1_red_29_21285424	2	0	G	A	CoronetTrayJunc	-0.126438934747686	0.342913803573959	0.135953916028186	0.712336967758968	0.761616968367714	0.0920261408484428	2137	0.999532273152479	0.314927468413664	1010	908	219	0.482870553328943	0.0152993285102997	0.480099236310267	1.47734018589444
cela1_red_29_21285424	2	0	G	A	Length	1.54946725789266	0.517088295551635	8.97915341865298	0.00273077139639522	0.0103490943744935	6.57379674186674	2137	0.999532273152479	0.314927468413664	1010	908	219	0.482870553328943	0.0152993285102997	0.480099236310267	1.36590067676829
cela1_red_29_21285424	2	0	G	A	AntlerWt	22.9153261726571	13.989996447893	2.68297655812961	0.101425988357967	0.143644342945027	2.13847799316075	2137	0.999532273152479	0.314927468413664	1010	908	219	0.482870553328943	0.0152993285102997	0.480099236310267	1.25461967189294
cela1_red_29_21285424	2	0	G	A	TrayLength	0.110076183755859	0.295507464398404	0.138755375858494	0.709521485439012	0.749015709891936	0.102360003864851	2137	0.999532273152479	0.314927468413664	1010	908	219	0.482870553328943	0.0152993285102997	0.480099236310267	1.35556243278084
cela1_red_29_21285424	2	0	G	A	BrowLength	0.181719622875202	0.30626553639183	0.352052469951309	0.552953569874223	0.642235363142843	0.215830547629571	2137	0.999532273152479	0.314927468413664	1010	908	219	0.482870553328943	0.0152993285102997	0.480099236310267	1.63115218775952
cela1_red_29_21285424	2	0	G	A	CoronetCirc	0.167974112024066	0.114430431740084	2.15477354455172	0.142127396682095	0.222769500963995	1.48644087092093	2137	0.999532273152479	0.314927468413664	1010	908	219	0.482870553328943	0.0152993285102997	0.480099236310267	1.44961941420295
cela1_red_29_21285424	2	0	G	A	UpperBeam	0.0173598117418976	0.0741990960199293	0.0547384876004742	0.815014031355229	0.83439981419528	0.0437069330220655	2137	0.999532273152479	0.314927468413664	1010	908	219	0.482870553328943	0.0152993285102997	0.480099236310267	1.25239827678688
cela1_red_29_21285424	2	0	G	A	LowerBeam	0.0939718029060336	0.074334000045292	1.59815946452187	0.206164236571024	0.325967559432085	0.964851522977532	2137	0.999532273152479	0.314927468413664	1010	908	219	0.482870553328943	0.0152993285102997	0.480099236310267	1.65637865149443
cela1_red_29_21285424	2	0	G	A	Form	0.0689423475216474	0.0537046206215922	1.64796820550981	0.199235694916909	0.314414149600772	1.01204194127396	2137	0.999532273152479	0.314927468413664	1010	908	219	0.482870553328943	0.0152993285102997	0.480099236310267	1.62835959489519
cela1_red_29_21360675	2	0	A	G	UpperBeam	0.0333977308589798	0.0731950823613286	0.208194912848017	0.648185906478746	0.683478004428507	0.166236984437696	2137	0.999532273152479	0.468647636874123	593	1085	459	0.385096732998561	-0.0194505687527713	0.368530003041549	1.25239827678687
cela1_red_29_21360675	2	0	A	G	TrayLength	0.512477395470672	0.295751033205766	3.00259590013332	0.0831312197840667	0.136673421379842	2.21501852480058	2137	0.999532273152479	0.468647636874123	593	1085	459	0.385096732998561	-0.0194505687527713	0.368530003041549	1.35556243278085
cela1_red_29_21360675	2	0	A	G	CoronetBrowJunc	0.0604074692925081	0.0671361681805026	0.809595682350303	0.368239814325061	0.446471016222315	0.579595243686883	2137	0.999532273152479	0.468647636874123	593	1085	459	0.385096732998561	-0.0194505687527713	0.368530003041549	1.39682941012483
cela1_red_29_21360675	2	0	A	G	CoronetCirc	-0.0633240187655721	0.113436539614476	0.311624071924806	0.57668529573466	0.642899874391064	0.214969576753459	2137	0.999532273152479	0.468647636874123	593	1085	459	0.385096732998561	-0.0194505687527713	0.368530003041549	1.44961941420295
cela1_red_29_21360675	2	0	A	G	CoronetTrayJunc	-0.590125549139797	0.340417641242567	3.0051400664791	0.0830008029773943	0.153799559221045	2.03415577209095	2137	0.999532273152479	0.468647636874123	593	1085	459	0.385096732998561	-0.0194505687527713	0.368530003041549	1.47734018589444
cela1_red_29_21360675	2	0	A	G	AntlerWt	1.51378778125353	13.0566638361747	0.0134420512082194	0.907700204737846	0.917559269157867	0.0107140446697591	2137	0.999532273152479	0.468647636874123	593	1085	459	0.385096732998561	-0.0194505687527713	0.368530003041549	1.25461967189293
cela1_red_29_21360675	2	0	A	G	LowerBeam	0.123875986021085	0.0738133904412038	2.8164622890558	0.0933018377672585	0.192239144695267	1.70037345417046	2137	0.999532273152479	0.468647636874123	593	1085	459	0.385096732998561	-0.0194505687527713	0.368530003041549	1.65637865149443
cela1_red_29_21360675	2	0	A	G	Length	-0.373669754709938	0.513747576661608	0.529025152705591	0.467016994064078	0.533717490695015	0.387308654064993	2137	0.999532273152479	0.468647636874123	593	1085	459	0.385096732998561	-0.0194505687527713	0.368530003041549	1.36590067676829
cela1_red_29_21360675	2	0	A	G	BrowLength	-0.30458456695112	0.303419748435973	1.00769267242031	0.315456238504749	0.431873570274468	0.617779677446554	2137	0.999532273152479	0.468647636874123	593	1085	459	0.385096732998561	-0.0194505687527713	0.368530003041549	1.63115218775951
cela1_red_29_21360675	2	0	A	G	Form	0.0605429546465846	0.0522709178591513	1.34155033213367	0.246760748989812	0.364052217198994	0.82386613886721	2137	0.999532273152479	0.468647636874123	593	1085	459	0.385096732998561	-0.0194505687527713	0.368530003041549	1.62835959489518
cela1_red_29_21398732	2	0	G	A	UpperBeam	0.0847927004082018	0.0743539614368056	1.30049506756475	0.254122813626621	0.308193008131998	1.03840375036388	2138	1	0.490177736202058	556	1068	514	0.999999999999999	0.000549758386441628	0.979719953109194	1.25239827678687
cela1_red_29_21398732	2	0	G	A	CoronetBrowJunc	0.0721500810543305	0.0661200839365517	1.19071233925481	0.275185916109838	0.355863175290227	0.852439339137632	2138	1	0.490177736202058	556	1068	514	0.999999999999999	0.000549758386441628	0.979719953109194	1.39682941012482
cela1_red_29_21398732	2	0	G	A	LowerBeam	0.14325657149237	0.0734532587528001	3.80370625051055	0.0511392683904733	0.129674325476388	2.29639898285259	2138	1	0.490177736202058	556	1068	514	0.999999999999999	0.000549758386441628	0.979719953109194	1.65637865149443
cela1_red_29_21398732	2	0	G	A	CoronetTrayJunc	-0.0913870307785224	0.333843532272768	0.0749347392520639	0.784282819184489	0.821810394332061	0.0507227380447215	2138	1	0.490177736202058	556	1068	514	0.999999999999999	0.000549758386441628	0.979719953109194	1.47734018589444
cela1_red_29_21398732	2	0	G	A	AntlerWt	4.02459560041827	12.7981458678928	0.0988895463658892	0.753166313173988	0.778902462856973	0.0788203378133609	2138	1	0.490177736202058	556	1068	514	0.999999999999999	0.000549758386441628	0.979719953109194	1.25461967189294
cela1_red_29_21398732	2	0	G	A	CoronetCirc	0.0666097413248731	0.111520630939682	0.356750884504989	0.550316271803683	0.619834896812173	0.246099687276293	2138	1	0.490177736202058	556	1068	514	0.999999999999999	0.000549758386441628	0.979719953109194	1.44961941420295
cela1_red_29_21398732	2	0	G	A	Form	0.0520958559440723	0.0515503829621227	1.02127467818834	0.312216842619041	0.428391574763972	0.627180065994007	2138	1	0.490177736202058	556	1068	514	0.999999999999999	0.000549758386441628	0.979719953109194	1.62835959489519
cela1_red_29_21398732	2	0	G	A	TrayLength	0.117860105476628	0.295036579730266	0.15958127158755	0.689542322659224	0.731517002477184	0.117723291623079	2138	1	0.490177736202058	556	1068	514	0.999999999999999	0.000549758386441628	0.979719953109194	1.35556243278085
cela1_red_29_21398732	2	0	G	A	Length	-0.643805433011378	0.505012383030866	1.62519403685741	0.202369071523268	0.275363194988847	1.18983324666227	2138	1	0.490177736202058	556	1068	514	0.999999999999999	0.000549758386441628	0.979719953109194	1.36590067676829
cela1_red_29_21398732	2	0	G	A	BrowLength	-0.238013091625624	0.303158747624786	0.616398371340101	0.432388830966013	0.538733893390053	0.377891392333392	2138	1	0.490177736202058	556	1068	514	0.999999999999999	0.000549758386441628	0.979719953109194	1.63115218775951
cela1_red_29_21423008	2	0	C	A	CoronetCirc	0.226943264626403	0.110483176787871	4.21931830181414	0.0399662144757915	0.087997021878107	2.91063865485967	2127	0.994855004677269	0.407616361071932	744	1032	351	0.857490434963402	-0.00467951886637008	0.829111719187336	1.44961941420295
cela1_red_29_21423008	2	0	C	A	UpperBeam	0.081430575406916	0.0715373482850955	1.29571453769568	0.254997498858309	0.30908382472311	1.03458665003911	2127	0.994855004677269	0.407616361071932	744	1032	351	0.857490434963402	-0.00467951886637008	0.829111719187336	1.25239827678687
cela1_red_29_21423008	2	0	C	A	CoronetBrowJunc	-0.00815673940030678	0.064909440873276	0.0157912837807994	0.899998394612995	0.915324177852718	0.0113050911344917	2127	0.994855004677269	0.407616361071932	744	1032	351	0.857490434963402	-0.00467951886637008	0.829111719187336	1.39682941012482
cela1_red_29_21423008	2	0	C	A	AntlerWt	15.6699442162972	13.3269599148425	1.38252412337672	0.239671664832999	0.293839261371659	1.10194679260115	2127	0.994855004677269	0.407616361071932	744	1032	351	0.857490434963402	-0.00467951886637008	0.829111719187336	1.25461967189293
cela1_red_29_21423008	2	0	C	A	BrowLength	0.320717494673906	0.295737815596357	1.17606568921824	0.278158400853358	0.395815090210393	0.721003041925622	2127	0.994855004677269	0.407616361071932	744	1032	351	0.857490434963402	-0.00467951886637008	0.829111719187336	1.63115218775951
cela1_red_29_21423008	2	0	C	A	LowerBeam	0.048549487591545	0.0719320830732409	0.455537387509923	0.499716999848421	0.599983967602435	0.275020078952916	2127	0.994855004677269	0.407616361071932	744	1032	351	0.857490434963402	-0.00467951886637008	0.829111719187336	1.65637865149443
cela1_red_29_21423008	2	0	C	A	TrayLength	0.163141546356655	0.285871297855748	0.325677714966744	0.568215359178899	0.62402356498627	0.240252833134833	2127	0.994855004677269	0.407616361071932	744	1032	351	0.857490434963402	-0.00467951886637008	0.829111719187336	1.35556243278084
cela1_red_29_21423008	2	0	C	A	CoronetTrayJunc	0.37563261263495	0.333475964704563	1.26881266981786	0.2599895404442	0.354060891050019	0.858849357739277	2127	0.994855004677269	0.407616361071932	744	1032	351	0.857490434963402	-0.00467951886637008	0.829111719187336	1.47734018589444
cela1_red_29_21423008	2	0	C	A	Length	1.21516454430645	0.500119206480604	5.903684113765	0.0151092488482418	0.0376184476170749	4.32219136733504	2127	0.994855004677269	0.407616361071932	744	1032	351	0.857490434963402	-0.00467951886637008	0.829111719187336	1.36590067676829
cela1_red_29_21423008	2	0	C	A	Form	0.038356759783843	0.0508378883611925	0.569257576061099	0.450554086767508	0.554345540698045	0.349589597927687	2127	0.994855004677269	0.407616361071932	744	1032	351	0.857490434963402	-0.00467951886637008	0.829111719187336	1.62835959489518
cela1_red_29_21549149	2	0	C	A	CoronetCirc	0.0483793391340135	0.107550965034214	0.202344423495267	0.652835112762712	0.708694409966534	0.13958451543402	2138	1	0.416744621141253	723	1048	367	0.721997061560875	-0.00831175517088375	0.700691880915557	1.44961941420295
cela1_red_29_21549149	2	0	C	A	TrayLength	-0.127809220797784	0.277787831750069	0.211688827960026	0.645446926066779	0.692713912714044	0.156163097206641	2138	1	0.416744621141253	723	1048	367	0.721997061560875	-0.00831175517088375	0.700691880915557	1.35556243278085
cela1_red_29_21549149	2	0	C	A	CoronetBrowJunc	0.0179680112803121	0.0638124830256756	0.0792845809869483	0.778269275303192	0.811691550129449	0.0567603892159338	2138	1	0.416744621141253	723	1048	367	0.721997061560875	-0.00831175517088375	0.700691880915557	1.39682941012483
cela1_red_29_21549149	2	0	C	A	BrowLength	-0.00219031900077409	0.291726949423065	5.63717659352027e-05	0.994009448567829	0.9953094784186	3.45594766437047e-05	2138	1	0.416744621141253	723	1048	367	0.721997061560875	-0.00831175517088375	0.700691880915557	1.63115218775951
cela1_red_29_21549149	2	0	C	A	UpperBeam	0.0454099709267717	0.0693727053309656	0.428474702221797	0.512738339245731	0.558606137034954	0.342123356573983	2138	1	0.416744621141253	723	1048	367	0.721997061560875	-0.00831175517088375	0.700691880915557	1.25239827678687
cela1_red_29_21549149	2	0	C	A	CoronetTrayJunc	0.186001685705819	0.319725428465928	0.338438221599535	0.560732100169065	0.632202240643781	0.229086181253935	2138	1	0.416744621141253	723	1048	367	0.721997061560875	-0.00831175517088375	0.700691880915557	1.47734018589444
cela1_red_29_21549149	2	0	C	A	AntlerWt	-3.08666138127991	12.6523592239023	0.0595161663439683	0.807262299812572	0.827583556319259	0.0474376160977708	2138	1	0.416744621141253	723	1048	367	0.721997061560875	-0.00831175517088375	0.700691880915557	1.25461967189294
cela1_red_29_21549149	2	0	C	A	Form	0.0214325997461216	0.0505553973043205	0.17972754895574	0.671607485257405	0.739719450177757	0.110373377919211	2138	1	0.416744621141253	723	1048	367	0.721997061560875	-0.00831175517088375	0.700691880915557	1.62835959489519
cela1_red_29_21549149	2	0	C	A	Length	0.0669330548390796	0.483412989338737	0.0191709953566388	0.889877383408622	0.905694317018571	0.0140354241583635	2138	1	0.416744621141253	723	1048	367	0.721997061560875	-0.00831175517088375	0.700691880915557	1.3659006767683
cela1_red_29_21549149	2	0	C	A	LowerBeam	-0.0235636415648063	0.069435785502621	0.115164363072144	0.734339487375863	0.79202554750011	0.0695277996780742	2138	1	0.416744621141253	723	1048	367	0.721997061560875	-0.00831175517088375	0.700691880915557	1.65637865149444
cela1_red_29_21583010	2	0	G	A	BrowLength	0.0828703077784076	0.303372628033839	0.0746182597353062	0.784727589559557	0.830638662550702	0.0457457374580105	2138	1	0.334424695977549	966	914	258	0.0721508970603291	0.039686666109716	0.0673121007852544	1.63115218775951
cela1_red_29_21583010	2	0	G	A	Form	0.133540131376163	0.0520868695529106	6.57305224931805	0.0103534242318832	0.0445231796560503	4.03660976968736	2138	1	0.334424695977549	966	914	258	0.0721508970603291	0.039686666109716	0.0673121007852544	1.62835959489518
cela1_red_29_21583010	2	0	G	A	UpperBeam	0.171696531904031	0.0727873564053445	5.56430789492467	0.0183302549379599	0.0350462157476465	4.44292203052238	2138	1	0.334424695977549	966	914	258	0.0721508970603291	0.039686666109716	0.0673121007852544	1.25239827678687
cela1_red_29_21583010	2	0	G	A	Length	0.810080735018466	0.505894473334173	2.56411050677022	0.109314027148719	0.170649245573595	1.87723057055428	2138	1	0.334424695977549	966	914	258	0.0721508970603291	0.039686666109716	0.0673121007852544	1.36590067676829
cela1_red_29_21583010	2	0	G	A	CoronetTrayJunc	-0.136552037527484	0.336024654442175	0.165140685561327	0.684467045221638	0.738123911366031	0.111782436528892	2138	1	0.334424695977549	966	914	258	0.0721508970603291	0.039686666109716	0.0673121007852544	1.47734018589444
cela1_red_29_21583010	2	0	G	A	CoronetCirc	0.225659643994596	0.113469108484443	3.95505486056492	0.046730794914545	0.0985816919663239	2.72834015729539	2138	1	0.334424695977549	966	914	258	0.0721508970603291	0.039686666109716	0.0673121007852544	1.44961941420295
cela1_red_29_21583010	2	0	G	A	TrayLength	0.500817136052442	0.290120463557426	2.97989962332461	0.0843045005831036	0.138165235189768	2.19827545472144	2138	1	0.334424695977549	966	914	258	0.0721508970603291	0.039686666109716	0.0673121007852544	1.35556243278084
cela1_red_29_21583010	2	0	G	A	CoronetBrowJunc	-0.0452171354871156	0.0668189920162865	0.457937546224208	0.498589444312276	0.566933330777911	0.327840710472501	2138	1	0.334424695977549	966	914	258	0.0721508970603291	0.039686666109716	0.0673121007852544	1.39682941012483
cela1_red_29_21583010	2	0	G	A	LowerBeam	0.169113357238162	0.0729866875068288	5.36869231828933	0.0205013418559248	0.0718070244119756	3.24122284083144	2138	1	0.334424695977549	966	914	258	0.0721508970603291	0.039686666109716	0.0673121007852544	1.65637865149443
cela1_red_29_21583010	2	0	G	A	AntlerWt	10.9415608675403	13.0253102186186	0.705638731044962	0.400895460622552	0.453281855623488	0.562432382381119	2138	1	0.334424695977549	966	914	258	0.0721508970603291	0.039686666109716	0.0673121007852544	1.25461967189294
cela1_red_29_21608578	2	0	G	A	Form	-0.0580569392193802	0.0521378430568753	1.23994422730361	0.26548180285233	0.382869409366383	0.761468309082814	2137	0.999532273152479	0.366635470285447	854	999	284	0.780008095154323	-0.00656715235666165	0.76136561240972	1.62835959489518
cela1_red_29_21608578	2	0	G	A	BrowLength	-0.326005195988114	0.312093761969205	1.09113595718056	0.296219654501949	0.413422910968119	0.668935716341279	2137	0.999532273152479	0.366635470285447	854	999	284	0.780008095154323	-0.00656715235666165	0.76136561240972	1.63115218775952
cela1_red_29_21608578	2	0	G	A	CoronetCirc	-0.122232844692943	0.116667865580965	1.09767388772109	0.294777155999551	0.384201419005151	0.757215222813936	2137	0.999532273152479	0.366635470285447	854	999	284	0.780008095154323	-0.00656715235666165	0.76136561240972	1.44961941420294
cela1_red_29_21608578	2	0	G	A	TrayLength	0.381214283039434	0.303087351864076	1.58198624009926	0.208474823490356	0.280011696417374	1.16703310879892	2137	0.999532273152479	0.366635470285447	854	999	284	0.780008095154323	-0.00656715235666165	0.76136561240972	1.35556243278085
cela1_red_29_21608578	2	0	G	A	CoronetTrayJunc	-0.160928690587079	0.348089867287688	0.213739206356634	0.64385230599863	0.703673651228302	0.144678394588737	2137	0.999532273152479	0.366635470285447	854	999	284	0.780008095154323	-0.00656715235666165	0.76136561240972	1.47734018589444
cela1_red_29_21608578	2	0	G	A	LowerBeam	-0.00733755000887647	0.0753475662513131	0.00948339172982205	0.922422476828921	0.93968465226349	0.0057253766952779	2137	0.999532273152479	0.366635470285447	854	999	284	0.780008095154323	-0.00656715235666165	0.76136561240972	1.65637865149443
cela1_red_29_21608578	2	0	G	A	UpperBeam	-0.0667582853709587	0.0748153883227217	0.796211559525283	0.372228470169352	0.425254174481999	0.635749485034447	2137	0.999532273152479	0.366635470285447	854	999	284	0.780008095154323	-0.00656715235666165	0.76136561240972	1.25239827678687
cela1_red_29_21608578	2	0	G	A	CoronetBrowJunc	-0.0348105824754346	0.0688384456015488	0.255717511857105	0.613077666324957	0.668748127778548	0.183069965454302	2137	0.999532273152479	0.366635470285447	854	999	284	0.780008095154323	-0.00656715235666165	0.76136561240972	1.39682941012483
cela1_red_29_21608578	2	0	G	A	Length	-1.16382183570663	0.522187303899962	4.96729994782734	0.0258309409200971	0.0565206218560314	3.63664798789025	2137	0.999532273152479	0.366635470285447	854	999	284	0.780008095154323	-0.00656715235666165	0.76136561240972	1.36590067676829
cela1_red_29_21608578	2	0	G	A	AntlerWt	-11.2409398429418	13.2013224287445	0.725054029569518	0.394491083094136	0.447133712628136	0.577907429488632	2137	0.999532273152479	0.366635470285447	854	999	284	0.780008095154323	-0.00656715235666165	0.76136561240972	1.25461967189294
cela1_red_29_21726901	2	0	A	G	LowerBeam	-0.0625712731474846	0.0753809723408382	0.689011567598992	0.40650078680298	0.51895246896442	0.415974672806454	2138	1	0.27221702525725	1139	834	165	0.478031581857292	0.0155102960273501	0.474431462775802	1.65637865149443
cela1_red_29_21726901	2	0	A	G	TrayLength	-0.431978495600407	0.301824290744818	2.04840523847141	0.152365716971882	0.218969643174965	1.51111095213021	2138	1	0.27221702525725	1139	834	165	0.478031581857292	0.0155102960273501	0.474431462775802	1.35556243278085
cela1_red_29_21726901	2	0	A	G	CoronetBrowJunc	-0.00148036710868065	0.0677520437779747	0.000477412794189561	0.982567786629575	0.985250046049124	0.000341783177479702	2138	1	0.27221702525725	1139	834	165	0.478031581857292	0.0155102960273501	0.474431462775802	1.39682941012483
cela1_red_29_21726901	2	0	A	G	AntlerWt	-4.2898201175085	13.708700441818	0.0979231984151668	0.754336256195238	0.779957445527991	0.0780501060272895	2138	1	0.27221702525725	1139	834	165	0.478031581857292	0.0155102960273501	0.474431462775802	1.25461967189294
cela1_red_29_21726901	2	0	A	G	Form	0.060949299422886	0.0539507126533461	1.2762714799493	0.258593443245968	0.375988354864649	0.783777418667437	2138	1	0.27221702525725	1139	834	165	0.478031581857292	0.0155102960273501	0.474431462775802	1.62835959489518
cela1_red_29_21726901	2	0	A	G	BrowLength	-0.217474548841613	0.310295492563061	0.491208579029314	0.483388679829949	0.583167317251305	0.301142090060902	2138	1	0.27221702525725	1139	834	165	0.478031581857292	0.0155102960273501	0.474431462775802	1.63115218775952
cela1_red_29_21726901	2	0	A	G	CoronetTrayJunc	-0.170861492472774	0.349416783395537	0.239111722669927	0.624848412765754	0.687456338652259	0.161852852141268	2138	1	0.27221702525725	1139	834	165	0.478031581857292	0.0155102960273501	0.474431462775802	1.47734018589445
cela1_red_29_21726901	2	0	A	G	UpperBeam	0.0251194051923061	0.0749049460092326	0.112459904982423	0.737360762852625	0.764437117747565	0.0897956401464775	2138	1	0.27221702525725	1139	834	165	0.478031581857292	0.0155102960273501	0.474431462775802	1.25239827678688
cela1_red_29_21726901	2	0	A	G	CoronetCirc	-0.0727016856557948	0.113584602295146	0.409684975776519	0.522129442512197	0.59499200036722	0.282615541543211	2138	1	0.27221702525725	1139	834	165	0.478031581857292	0.0155102960273501	0.474431462775802	1.44961941420295
cela1_red_29_21726901	2	0	A	G	Length	-0.333793668915915	0.525008708272171	0.404225005972805	0.524915314807274	0.586438776369275	0.295940263335396	2138	1	0.27221702525725	1139	834	165	0.478031581857292	0.0155102960273501	0.474431462775802	1.3659006767683
cela1_red_29_21762807	2	0	A	C	Length	0.771806943512323	0.653382174335605	1.39534885093392	0.237503879533695	0.312149370111881	1.02155952820472	2137	0.999532273152479	0.175245671502106	1443	639	55	0.116528951146139	-0.0344141124335994	0.105249131820007	1.36590067676829
cela1_red_29_21762807	2	0	A	C	CoronetBrowJunc	-0.0500386115002533	0.084252423467411	0.352732678658449	0.552570288365063	0.615303568010605	0.252523805771621	2137	0.999532273152479	0.175245671502106	1443	639	55	0.116528951146139	-0.0344141124335994	0.105249131820007	1.39682941012482
cela1_red_29_21762807	2	0	A	C	LowerBeam	-0.108568038712442	0.0936520649280431	1.34390716569732	0.246346105264664	0.36772064888393	0.811352624283592	2137	0.999532273152479	0.175245671502106	1443	639	55	0.116528951146139	-0.0344141124335994	0.105249131820007	1.65637865149443
cela1_red_29_21762807	2	0	A	C	TrayLength	0.0378325057204317	0.376847053105255	0.0100785943513382	0.920032959884044	0.931286450028983	0.00743499089943251	2137	0.999532273152479	0.175245671502106	1443	639	55	0.116528951146139	-0.0344141124335994	0.105249131820007	1.35556243278085
cela1_red_29_21762807	2	0	A	C	Form	-0.102451296755097	0.0683080850916215	2.24952434723321	0.133655479861534	0.239851494720262	1.38146657180966	2137	0.999532273152479	0.175245671502106	1443	639	55	0.116528951146139	-0.0344141124335994	0.105249131820007	1.62835959489518
cela1_red_29_21762807	2	0	A	C	BrowLength	0.0627435018687174	0.383071714832028	0.0268273228966631	0.869896082581954	0.897954859059906	0.0164468546209119	2137	0.999532273152479	0.175245671502106	1443	639	55	0.116528951146139	-0.0344141124335994	0.105249131820007	1.63115218775951
cela1_red_29_21762807	2	0	A	C	AntlerWt	12.2159729399739	16.9035036114921	0.522279118677607	0.469871090809112	0.518796694642151	0.416284815532668	2137	0.999532273152479	0.175245671502106	1443	639	55	0.116528951146139	-0.0344141124335994	0.105249131820007	1.25461967189294
cela1_red_29_21762807	2	0	A	C	UpperBeam	-0.10438080728353	0.0931454763096687	1.25579215894453	0.262449082899646	0.31665567710319	1.00270990644155	2137	0.999532273152479	0.175245671502106	1443	639	55	0.116528951146139	-0.0344141124335994	0.105249131820007	1.25239827678688
cela1_red_29_21762807	2	0	A	C	CoronetTrayJunc	0.550120020679843	0.431613236709004	1.62452122888883	0.202462517410075	0.29434826324027	1.0996256951511	2137	0.999532273152479	0.175245671502106	1443	639	55	0.116528951146139	-0.0344141124335994	0.105249131820007	1.47734018589444
cela1_red_29_21762807	2	0	A	C	CoronetCirc	0.282489287261029	0.1443435330196	3.83009286071255	0.0503401437115373	0.104063491077693	2.64213684170232	2137	0.999532273152479	0.175245671502106	1443	639	55	0.116528951146139	-0.0344141124335994	0.105249131820007	1.44961941420295
cela1_red_29_21813964	2	0	A	G	CoronetTrayJunc	0.229088470526025	0.506473655186326	0.204593930414143	0.651038033547045	0.709788766615571	0.138488028937136	2137	0.999532273152479	0.108095460926533	1708	396	33	0.0727939621404254	0.0389746664667966	0.0824973124103932	1.47734018589444
cela1_red_29_21813964	2	0	A	G	Length	-0.237894716092411	0.77210610040342	0.0949326544023332	0.757997542799362	0.792063438413249	0.069501872293484	2137	0.999532273152479	0.108095460926533	1708	396	33	0.0727939621404254	0.0389746664667966	0.0824973124103932	1.36590067676829
cela1_red_29_21813964	2	0	A	G	UpperBeam	0.161383967006735	0.111104861679556	2.10986490089197	0.146352237583419	0.194306437312743	1.68465969651843	2137	0.999532273152479	0.108095460926533	1708	396	33	0.0727939621404254	0.0389746664667966	0.0824973124103932	1.25239827678687
cela1_red_29_21813964	2	0	A	G	CoronetBrowJunc	-0.0107659659054184	0.102627395424444	0.0110047298576519	0.916452436364993	0.929272531537599	0.00787836351231211	2137	0.999532273152479	0.108095460926533	1708	396	33	0.0727939621404254	0.0389746664667966	0.0824973124103932	1.39682941012483
cela1_red_29_21813964	2	0	A	G	AntlerWt	-1.61356377695979	20.6908084446824	0.00608159298809241	0.937840327832845	0.944493743199919	0.00484735982093814	2137	0.999532273152479	0.108095460926533	1708	396	33	0.0727939621404254	0.0389746664667966	0.0824973124103932	1.25461967189294
cela1_red_29_21813964	2	0	A	G	TrayLength	-0.0145032201917139	0.436367941169098	0.00110464621296269	0.973486215967705	0.977226335305706	0.000814898809711469	2137	0.999532273152479	0.108095460926533	1708	396	33	0.0727939621404254	0.0389746664667966	0.0824973124103932	1.35556243278084
cela1_red_29_21813964	2	0	A	G	CoronetCirc	0.193863256791062	0.17471307525053	1.23123284515481	0.267167412966149	0.356736558895759	0.849349031264035	2137	0.999532273152479	0.108095460926533	1708	396	33	0.0727939621404254	0.0389746664667966	0.0824973124103932	1.44961941420295
cela1_red_29_21813964	2	0	A	G	Form	0.0877917807215841	0.0813597948510706	1.16436200839972	0.280562731798216	0.397771709489662	0.715052137163027	2137	0.999532273152479	0.108095460926533	1708	396	33	0.0727939621404254	0.0389746664667966	0.0824973124103932	1.62835959489518
cela1_red_29_21813964	2	0	A	G	LowerBeam	0.109282727297962	0.111834388240741	0.954887739056445	0.328478278067357	0.447690949044305	0.576491213645454	2137	0.999532273152479	0.108095460926533	1708	396	33	0.0727939621404254	0.0389746664667966	0.0824973124103932	1.65637865149443
cela1_red_29_21813964	2	0	A	G	BrowLength	-0.197341059137616	0.466202492558762	0.179178430124829	0.672080237367816	0.740317514225344	0.109847769858275	2137	0.999532273152479	0.108095460926533	1708	396	33	0.0727939621404254	0.0389746664667966	0.0824973124103932	1.63115218775952
cela1_red_29_21830722	2	0	G	A	CoronetTrayJunc	-0.0229837603268957	0.32806935720926	0.00490807095967493	0.944147793352344	0.954036318758658	0.0033222347882613	2138	1	0.467960710944808	617	1041	480	0.317773284212427	0.0221777023576124	0.305153336174829	1.47734018589444
cela1_red_29_21830722	2	0	G	A	Length	0.13201733703129	0.495309307025676	0.0710409825121161	0.789827097651558	0.819601310834467	0.0520103575028591	2138	1	0.467960710944808	617	1041	480	0.317773284212427	0.0221777023576124	0.305153336174829	1.36590067676829
cela1_red_29_21830722	2	0	G	A	TrayLength	0.03472616945148	0.279343202841338	0.0154538802863546	0.90106695047613	0.914969542958816	0.0114003456518429	2138	1	0.467960710944808	617	1041	480	0.317773284212427	0.0221777023576124	0.305153336174829	1.35556243278084
cela1_red_29_21830722	2	0	G	A	UpperBeam	0.0920286600957474	0.0711361503654563	1.67365322908381	0.195769928214961	0.247677155687469	1.336358616987	2138	1	0.467960710944808	617	1041	480	0.317773284212427	0.0221777023576124	0.305153336174829	1.25239827678687
cela1_red_29_21830722	2	0	G	A	CoronetBrowJunc	0.0394380054857199	0.0645431404609821	0.373361644053869	0.541177562004146	0.605153980095962	0.267292227202249	2138	1	0.467960710944808	617	1041	480	0.317773284212427	0.0221777023576124	0.305153336174829	1.39682941012483
cela1_red_29_21830722	2	0	G	A	LowerBeam	0.0111386020957994	0.0709120565587796	0.0246729579353232	0.875184730832135	0.902860974964332	0.0148957232170691	2138	1	0.467960710944808	617	1041	480	0.317773284212427	0.0221777023576124	0.305153336174829	1.65637865149443
cela1_red_29_21830722	2	0	G	A	CoronetCirc	0.0609159505399453	0.109197773667445	0.311196341521443	0.576946988628827	0.643127981480283	0.214674512822077	2138	1	0.467960710944808	617	1041	480	0.317773284212427	0.0221777023576124	0.305153336174829	1.44961941420295
cela1_red_29_21830722	2	0	G	A	AntlerWt	4.92857461476917	13.0634880791563	0.142339149015585	0.705966566993321	0.736247763129336	0.113452030288054	2138	1	0.467960710944808	617	1041	480	0.317773284212427	0.0221777023576124	0.305153336174829	1.25461967189293
cela1_red_29_21830722	2	0	G	A	Form	0.0607361913876425	0.0499197041246464	1.4803046543682	0.2237268623859	0.340359371362395	0.909077244982541	2138	1	0.467960710944808	617	1041	480	0.317773284212427	0.0221777023576124	0.305153336174829	1.62835959489518
cela1_red_29_21830722	2	0	G	A	BrowLength	0.0366958542664208	0.292861266480284	0.0157003788638921	0.900285139667227	0.921845924784857	0.00962533047603455	2138	1	0.467960710944808	617	1041	480	0.317773284212427	0.0221777023576124	0.305153336174829	1.63115218775952
cela1_red_29_21854236	2	0	A	G	Length	1.31465292335315	0.874103959900796	2.26201795346183	0.132581199522368	0.19813569136386	1.65606327893016	2138	1	0.0666510757717493	1867	257	14	0.117154921740869	0.0338507255359647	0.139930747065967	1.3659006767683
cela1_red_29_21854236	2	0	A	G	CoronetBrowJunc	0.308489965495817	0.11564276047819	7.1161514725946	0.00763925210543281	0.0240017925138504	5.09450289420716	2138	1	0.0666510757717493	1867	257	14	0.117154921740869	0.0338507255359647	0.139930747065967	1.39682941012482
cela1_red_29_21854236	2	0	A	G	CoronetTrayJunc	0.580975841383859	0.583672751885271	0.990780176602567	0.319551767255054	0.412824612120459	0.670651340877667	2138	1	0.0666510757717493	1867	257	14	0.117154921740869	0.0338507255359647	0.139930747065967	1.47734018589444
cela1_red_29_21854236	2	0	A	G	UpperBeam	0.227799711321418	0.127475269226023	3.19340839785495	0.0739357069249033	0.110305805816125	2.5498345510726	2138	1	0.0666510757717493	1867	257	14	0.117154921740869	0.0338507255359647	0.139930747065967	1.25239827678687
cela1_red_29_21854236	2	0	A	G	LowerBeam	-0.0161354449081685	0.128401244021947	0.0157915015340165	0.899997708753158	0.922217423413283	0.00953375094503239	2138	1	0.0666510757717493	1867	257	14	0.117154921740869	0.0338507255359647	0.139930747065967	1.65637865149443
cela1_red_29_21854236	2	0	A	G	BrowLength	-0.39967898851511	0.521052616184715	0.588382129284053	0.4430454220816	0.548109047645534	0.360715654676116	2138	1	0.0666510757717493	1867	257	14	0.117154921740869	0.0338507255359647	0.139930747065967	1.63115218775952
cela1_red_29_21854236	2	0	A	G	CoronetCirc	0.113649423550909	0.197020275169451	0.332745837930328	0.564046695030191	0.631865020293456	0.229540136307627	2138	1	0.0666510757717493	1867	257	14	0.117154921740869	0.0338507255359647	0.139930747065967	1.44961941420295
cela1_red_29_21854236	2	0	A	G	TrayLength	0.241732629392158	0.530060405524818	0.207979161545524	0.648355948191025	0.695282170956348	0.153426471932295	2138	1	0.0666510757717493	1867	257	14	0.117154921740869	0.0338507255359647	0.139930747065967	1.35556243278085
cela1_red_29_21854236	2	0	A	G	AntlerWt	34.4916085619219	22.5519099308862	2.33916168007222	0.126157430119817	0.172113364304532	1.86443886739234	2138	1	0.0666510757717493	1867	257	14	0.117154921740869	0.0338507255359647	0.139930747065967	1.25461967189294
cela1_red_29_21854236	2	0	A	G	Form	0.109798444498679	0.0937660895399393	1.37119987928271	0.241605834805796	0.358804173284766	0.842074369556545	2138	1	0.0666510757717493	1867	257	14	0.117154921740869	0.0338507255359647	0.139930747065967	1.62835959489518
cela1_red_29_21992513	2	0	A	G	UpperBeam	0.0902568144957385	0.125757472607872	0.51510101053902	0.472938966177913	0.521314618887183	0.411291695370703	2138	1	0.0809167446211412	1810	310	18	0.24341466614386	0.0251658356498845	0.261634283489251	1.25239827678687
cela1_red_29_21992513	2	0	A	G	Length	0.0832637179662119	0.87015577688615	0.00915624876446585	0.923768141773927	0.93474642682374	0.00670345137109781	2138	1	0.0809167446211412	1810	310	18	0.24341466614386	0.0251658356498845	0.261634283489251	1.36590067676829
cela1_red_29_21992513	2	0	A	G	AntlerWt	25.8153844923184	21.2591379926155	1.47457169667766	0.224625765893394	0.27831210085547	1.17531370638631	2138	1	0.0809167446211412	1810	310	18	0.24341466614386	0.0251658356498845	0.261634283489251	1.25461967189293
cela1_red_29_21992513	2	0	A	G	CoronetTrayJunc	0.760208155199728	0.57549449997079	1.74494882065024	0.186512998131536	0.277123591269586	1.18114218871923	2138	1	0.0809167446211412	1810	310	18	0.24341466614386	0.0251658356498845	0.261634283489251	1.47734018589445
cela1_red_29_21992513	2	0	A	G	BrowLength	0.293397791329133	0.524005132049809	0.313503648549882	0.57553812264864	0.661093776369853	0.192197669170587	2138	1	0.0809167446211412	1810	310	18	0.24341466614386	0.0251658356498845	0.261634283489251	1.63115218775951
cela1_red_29_21992513	2	0	A	G	Form	0.0498524955455405	0.0921230089777536	0.292844840835494	0.588403230530917	0.671510434161654	0.179840399966657	2138	1	0.0809167446211412	1810	310	18	0.24341466614386	0.0251658356498845	0.261634283489251	1.62835959489519
cela1_red_29_21992513	2	0	A	G	CoronetCirc	0.359648652949171	0.192074581688775	3.50604175467382	0.0611453789274234	0.119902454893504	2.41859464651386	2138	1	0.0809167446211412	1810	310	18	0.24341466614386	0.0251658356498845	0.261634283489251	1.44961941420295
cela1_red_29_21992513	2	0	A	G	TrayLength	1.21785301129058	0.525998423722334	5.36069209628694	0.0205955985092842	0.0467437355020923	3.95458886042589	2138	1	0.0809167446211412	1810	310	18	0.24341466614386	0.0251658356498845	0.261634283489251	1.35556243278084
cela1_red_29_21992513	2	0	A	G	CoronetBrowJunc	-0.110923599100205	0.113280127072902	0.958827430586269	0.327482482714491	0.407380886160192	0.686431301944441	2138	1	0.0809167446211412	1810	310	18	0.24341466614386	0.0251658356498845	0.261634283489251	1.39682941012482
cela1_red_29_21992513	2	0	A	G	LowerBeam	0.0716785621375408	0.128173518059054	0.31273894014923	0.576004305507136	0.663909859874025	0.188808845047036	2138	1	0.0809167446211412	1810	310	18	0.24341466614386	0.0251658356498845	0.261634283489251	1.65637865149443
cela1_red_29_22030912	2	0	A	G	Length	0.688276418631329	0.491931775319564	1.95756426672972	0.161774055468836	0.231248218477457	1.43316735984149	2138	1	0.383536014967259	826	984	328	0.217063755153258	0.0267071320182094	0.217297630244352	1.36590067676829
cela1_red_29_22030912	2	0	A	G	AntlerWt	7.58108765529634	12.6171324477222	0.361028687195192	0.547935483328907	0.591659907306151	0.287759466301435	2138	1	0.383536014967259	826	984	328	0.217063755153258	0.0267071320182094	0.217297630244352	1.25461967189293
cela1_red_29_22030912	2	0	A	G	CoronetTrayJunc	0.151725444674437	0.324267873277599	0.218931872476502	0.639854985844456	0.700267948199026	0.148193269611733	2138	1	0.383536014967259	826	984	328	0.217063755153258	0.0267071320182094	0.217297630244352	1.47734018589444
cela1_red_29_22030912	2	0	A	G	CoronetBrowJunc	-0.109889985072303	0.0643675871186572	2.9146188532053	0.0877801500887574	0.14859683385505	2.08659613842527	2138	1	0.383536014967259	826	984	328	0.217063755153258	0.0267071320182094	0.217297630244352	1.39682941012482
cela1_red_29_22030912	2	0	A	G	Form	-0.00306591250791633	0.0507368245232704	0.00365151382718099	0.951814952083349	0.962230686782812	0.00224244929598369	2138	1	0.383536014967259	826	984	328	0.217063755153258	0.0267071320182094	0.217297630244352	1.62835959489518
cela1_red_29_22030912	2	0	A	G	CoronetCirc	0.147132197515777	0.10785623710903	1.86090804710834	0.172520035188162	0.25720817435608	1.28372180234046	2138	1	0.383536014967259	826	984	328	0.217063755153258	0.0267071320182094	0.217297630244352	1.44961941420296
cela1_red_29_22030912	2	0	A	G	UpperBeam	0.0558122426174137	0.0693534872037783	0.64762311460334	0.420963762062057	0.472078643191268	0.517106360338397	2138	1	0.383536014967259	826	984	328	0.217063755153258	0.0267071320182094	0.217297630244352	1.25239827678687
cela1_red_29_22030912	2	0	A	G	LowerBeam	0.0307812577148933	0.0707125785788775	0.189486979646548	0.663343943259704	0.735191191016802	0.11439834694536	2138	1	0.383536014967259	826	984	328	0.217063755153258	0.0267071320182094	0.217297630244352	1.65637865149444
cela1_red_29_22030912	2	0	A	G	BrowLength	0.1835976902122	0.292978059048241	0.392703011112647	0.530881995497116	0.623663569643786	0.240751913929042	2138	1	0.383536014967259	826	984	328	0.217063755153258	0.0267071320182094	0.217297630244352	1.63115218775951
cela1_red_29_22030912	2	0	A	G	TrayLength	0.283836783068868	0.279657422623317	1.03011248392612	0.310132249898128	0.383355064960942	0.759915190193722	2138	1	0.383536014967259	826	984	328	0.217063755153258	0.0267071320182094	0.217297630244352	1.35556243278084
cela1_red_29_2204485	2	0	G	A	LowerBeam	-0.01793542846181	0.0779264453193414	0.0529729037957509	0.817968661279969	0.858069021601373	0.0319811558474007	2138	1	0.301216089803555	1052	884	202	0.4112393167255	0.0178145293388876	0.411108556318708	1.65637865149443
cela1_red_29_2204485	2	0	G	A	Length	-0.617782308612093	0.542477931385027	1.29690087715467	0.2547800909311	0.329850668182611	0.949484028533556	2138	1	0.301216089803555	1052	884	202	0.4112393167255	0.0178145293388876	0.411108556318708	1.36590067676829
cela1_red_29_2204485	2	0	G	A	BrowLength	-0.272161685554792	0.316277544391121	0.740486687969153	0.38950501920592	0.500457830294595	0.453965419980986	2138	1	0.301216089803555	1052	884	202	0.4112393167255	0.0178145293388876	0.411108556318708	1.63115218775952
cela1_red_29_2204485	2	0	G	A	CoronetTrayJunc	-0.226457745128074	0.352606317655082	0.412471721001517	0.52071761600817	0.597226782353062	0.279198877103442	2138	1	0.301216089803555	1052	884	202	0.4112393167255	0.0178145293388876	0.411108556318708	1.47734018589444
cela1_red_29_2204485	2	0	G	A	UpperBeam	-0.111879027207376	0.0760038670466723	2.16683570805646	0.141016134707183	0.188391861649481	1.73014906537212	2138	1	0.301216089803555	1052	884	202	0.4112393167255	0.0178145293388876	0.411108556318708	1.25239827678687
cela1_red_29_2204485	2	0	G	A	CoronetCirc	-0.113384670042086	0.117868146754814	0.925370756471814	0.336068727250745	0.424307365447089	0.638354279340701	2138	1	0.301216089803555	1052	884	202	0.4112393167255	0.0178145293388876	0.411108556318708	1.44961941420295
cela1_red_29_2204485	2	0	G	A	TrayLength	-0.522130710384574	0.301055160327311	3.00792029909104	0.0828585377537779	0.136326070373027	2.21894634017003	2138	1	0.301216089803555	1052	884	202	0.4112393167255	0.0178145293388876	0.411108556318708	1.35556243278085
cela1_red_29_2204485	2	0	G	A	Form	-0.0933741889727996	0.0534729298589654	3.04919869034052	0.0807769881928144	0.171182332473913	1.87255855518621	2138	1	0.301216089803555	1052	884	202	0.4112393167255	0.0178145293388876	0.411108556318708	1.62835959489518
cela1_red_29_2204485	2	0	G	A	AntlerWt	-41.6607373225153	14.0963354925055	8.7345683793409	0.00312233217183489	0.0083262391283101	6.96192525513523	2138	1	0.301216089803555	1052	884	202	0.4112393167255	0.0178145293388876	0.411108556318708	1.25461967189293
cela1_red_29_2204485	2	0	G	A	CoronetBrowJunc	-0.110870887533143	0.0692196096643361	2.56552798508578	0.109216088365243	0.175340625725333	1.83667953043494	2138	1	0.301216089803555	1052	884	202	0.4112393167255	0.0178145293388876	0.411108556318708	1.39682941012483
cela1_red_29_22097455	2	0	G	A	CoronetBrowJunc	-0.0268696647752933	0.0683650426912218	0.154474329131217	0.694295681269828	0.73947426785277	0.110589258796758	2137	0.999532273152479	0.299017313991577	1041	914	182	0.380283972913018	-0.020253399942751	0.347831589640856	1.39682941012482
cela1_red_29_22097455	2	0	G	A	CoronetCirc	0.00297020164958478	0.115711131460362	0.000658903158457954	0.979521263156495	0.98299052307369	0.000454535274570837	2137	0.999532273152479	0.299017313991577	1041	914	182	0.380283972913018	-0.020253399942751	0.347831589640856	1.44961941420295
cela1_red_29_22097455	2	0	G	A	BrowLength	0.00968970888883565	0.310846553354429	0.000971693609606026	0.975132369494424	0.980527828940955	0.000595709963115523	2137	0.999532273152479	0.299017313991577	1041	914	182	0.380283972913018	-0.020253399942751	0.347831589640856	1.63115218775952
cela1_red_29_22097455	2	0	G	A	Form	0.117700475562039	0.0547409966018892	4.6230760274116	0.0315446204016719	0.0919957175296573	2.8391001851831	2137	0.999532273152479	0.299017313991577	1041	914	182	0.380283972913018	-0.020253399942751	0.347831589640856	1.62835959489519
cela1_red_29_22097455	2	0	G	A	AntlerWt	15.3276583552416	14.4075991900126	1.13179660521586	0.287392443992306	0.342218351942504	0.902103346991389	2137	0.999532273152479	0.299017313991577	1041	914	182	0.380283972913018	-0.020253399942751	0.347831589640856	1.25461967189294
cela1_red_29_22097455	2	0	G	A	TrayLength	0.407463848763284	0.298638435409599	1.86160168292565	0.172440056863723	0.241244721243403	1.3733057496339	2137	0.999532273152479	0.299017313991577	1041	914	182	0.380283972913018	-0.020253399942751	0.347831589640856	1.35556243278084
cela1_red_29_22097455	2	0	G	A	CoronetTrayJunc	-0.497580767894831	0.347190445405295	2.0539583937029	0.151811040552122	0.238353033897176	1.39030834828293	2137	0.999532273152479	0.299017313991577	1041	914	182	0.380283972913018	-0.020253399942751	0.347831589640856	1.47734018589444
cela1_red_29_22097455	2	0	G	A	Length	0.76605679362063	0.52223217358746	2.1517642525512	0.142406168564642	0.209432543010601	1.5753445979998	2137	0.999532273152479	0.299017313991577	1041	914	182	0.380283972913018	-0.020253399942751	0.347831589640856	1.36590067676829
cela1_red_29_22097455	2	0	G	A	UpperBeam	0.115211796477976	0.0742865553121472	2.40532328863347	0.12092314076243	0.16579342133138	1.92057377690148	2137	0.999532273152479	0.299017313991577	1041	914	182	0.380283972913018	-0.020253399942751	0.347831589640856	1.25239827678687
cela1_red_29_22097455	2	0	G	A	LowerBeam	0.122265117344268	0.0749647343908129	2.66005811492901	0.102896974956862	0.205062313795323	1.60594807988441	2137	0.999532273152479	0.299017313991577	1041	914	182	0.380283972913018	-0.020253399942751	0.347831589640856	1.65637865149443
cela1_red_29_22182158	2	0	G	A	CoronetCirc	-0.145339058720744	0.112095052146494	1.6810932318871	0.194779251037609	0.281532117332842	1.15967902707168	2138	1	0.454396632366698	630	1073	435	0.600707249609077	-0.0121616520910237	0.573855540279286	1.44961941420295
cela1_red_29_22182158	2	0	G	A	AntlerWt	-2.31618665428541	13.5885876817068	0.0290535006358415	0.86465556535601	0.879048945395739	0.0231572175111891	2138	1	0.454396632366698	630	1073	435	0.600707249609077	-0.0121616520910237	0.573855540279286	1.25461967189294
cela1_red_29_22182158	2	0	G	A	CoronetTrayJunc	0.279060854977015	0.339956117393036	0.673832757515513	0.411718516287127	0.499446608736362	0.456112115509502	2138	1	0.454396632366698	630	1073	435	0.600707249609077	-0.0121616520910237	0.573855540279286	1.47734018589444
cela1_red_29_22182158	2	0	G	A	Length	-0.308935705076136	0.517228510731205	0.356756009031498	0.550313408208031	0.60930558502476	0.261187372624764	2138	1	0.454396632366698	630	1073	435	0.600707249609077	-0.0121616520910237	0.573855540279286	1.3659006767683
cela1_red_29_22182158	2	0	G	A	Form	-0.00952855373333832	0.0514892533151468	0.0342468622634392	0.853182698362862	0.884693147423715	0.0210315107122537	2138	1	0.454396632366698	630	1073	435	0.600707249609077	-0.0121616520910237	0.573855540279286	1.62835959489519
cela1_red_29_22182158	2	0	G	A	BrowLength	0.01522750038922	0.308912396504902	0.00242988972841252	0.960685071399325	0.96921222621401	0.00148967689627423	2138	1	0.454396632366698	630	1073	435	0.600707249609077	-0.0121616520910237	0.573855540279286	1.63115218775952
cela1_red_29_22182158	2	0	G	A	CoronetBrowJunc	0.119725644769917	0.0661544115597241	3.27534270418483	0.0703282366896546	0.125698396024267	2.34484088067142	2138	1	0.454396632366698	630	1073	435	0.600707249609077	-0.0121616520910237	0.573855540279286	1.39682941012482
cela1_red_29_22182158	2	0	G	A	UpperBeam	-0.019215610746697	0.0735875926851824	0.0681866247809939	0.793995582780788	0.815501917146355	0.0544448407865365	2138	1	0.454396632366698	630	1073	435	0.600707249609077	-0.0121616520910237	0.573855540279286	1.25239827678687
cela1_red_29_22182158	2	0	G	A	TrayLength	0.00340653644751452	0.296027028414474	0.000132422977482393	0.990818531453292	0.992114033957903	9.7688586139656e-05	2138	1	0.454396632366698	630	1073	435	0.600707249609077	-0.0121616520910237	0.573855540279286	1.35556243278084
cela1_red_29_22182158	2	0	G	A	LowerBeam	-0.0334000372617351	0.0748070266229406	0.199346730209336	0.655248664045515	0.728654176471681	0.120350941512968	2138	1	0.454396632366698	630	1073	435	0.600707249609077	-0.0121616520910237	0.573855540279286	1.65637865149444
cela1_red_29_22227426	2	0	G	A	CoronetCirc	-0.0311272710885404	0.12063833009281	0.0665750439886649	0.796390389778006	0.830310593273883	0.0459258777416899	2137	0.999532273152479	0.231633130556855	1254	776	107	0.394710067976283	-0.0201355823767517	0.349228369087618	1.44961941420295
cela1_red_29_22227426	2	0	G	A	CoronetTrayJunc	-0.879956031280134	0.359800686803892	5.98133282050607	0.0144580721626384	0.04420492045535	4.04871733512396	2137	0.999532273152479	0.231633130556855	1254	776	107	0.394710067976283	-0.0201355823767517	0.349228369087618	1.47734018589444
cela1_red_29_22227426	2	0	G	A	CoronetBrowJunc	0.102105607698199	0.0715303713395971	2.03759670486961	0.153451922372447	0.227132328867896	1.45872981346199	2137	0.999532273152479	0.231633130556855	1254	776	107	0.394710067976283	-0.0201355823767517	0.349228369087618	1.39682941012483
cela1_red_29_22227426	2	0	G	A	Length	0.640153409107181	0.555625278392024	1.32740709147801	0.249267023211549	0.324227151646364	0.971818166617094	2137	0.999532273152479	0.231633130556855	1254	776	107	0.394710067976283	-0.0201355823767517	0.349228369087618	1.36590067676829
cela1_red_29_22227426	2	0	G	A	BrowLength	-0.188677336764798	0.326880332748469	0.333166933906059	0.563800206367146	0.651310015669154	0.204252513288588	2137	0.999532273152479	0.231633130556855	1254	776	107	0.394710067976283	-0.0201355823767517	0.349228369087618	1.63115218775951
cela1_red_29_22227426	2	0	G	A	Form	0.207941326657951	0.0577009359239233	12.9872112760009	0.000313625730061329	0.0047410969506508	7.9756408330906	2137	0.999532273152479	0.231633130556855	1254	776	107	0.394710067976283	-0.0201355823767517	0.349228369087618	1.62835959489518
cela1_red_29_22227426	2	0	G	A	LowerBeam	0.219118920034565	0.078863289659953	7.71986986514386	0.00546163330312965	0.0308607607147456	4.66069147786876	2137	0.999532273152479	0.231633130556855	1254	776	107	0.394710067976283	-0.0201355823767517	0.349228369087618	1.65637865149443
cela1_red_29_22227426	2	0	G	A	UpperBeam	0.199533052993823	0.0781948880157239	6.51137894959583	0.0107186357207033	0.0225982218580531	5.19912800127871	2137	0.999532273152479	0.231633130556855	1254	776	107	0.394710067976283	-0.0201355823767517	0.349228369087618	1.25239827678687
cela1_red_29_22227426	2	0	G	A	AntlerWt	27.6472286674446	15.0781003042688	3.3620947848572	0.0667131562850627	0.101630272131177	2.67977209362943	2137	0.999532273152479	0.231633130556855	1254	776	107	0.394710067976283	-0.0201355823767517	0.349228369087618	1.25461967189294
cela1_red_29_22227426	2	0	G	A	TrayLength	0.707081853783601	0.306649033674072	5.31687172695924	0.021119893975863	0.0476507098766498	3.92226252246607	2137	0.999532273152479	0.231633130556855	1254	776	107	0.394710067976283	-0.0201355823767517	0.349228369087618	1.35556243278085
cela1_red_29_22275729	2	0	G	A	CoronetCirc	-0.0410190545675626	0.136550097150694	0.0902375437952889	0.76387538484445	0.80297578068943	0.0622491275373161	2138	1	0.161365762394761	1500	586	52	0.63142499907412	-0.0126886361615623	0.554486303809132	1.44961941420295
cela1_red_29_22275729	2	0	G	A	CoronetBrowJunc	-0.0224762888027115	0.0818047787466851	0.0754904229982767	0.783504314754766	0.816169938970426	0.054044124823754	2138	1	0.161365762394761	1500	586	52	0.63142499907412	-0.0126886361615623	0.554486303809132	1.39682941012482
cela1_red_29_22275729	2	0	G	A	TrayLength	0.204666875703658	0.353426890807077	0.335348169234426	0.56252673378728	0.618921195690152	0.247386738614821	2138	1	0.161365762394761	1500	586	52	0.63142499907412	-0.0126886361615623	0.554486303809132	1.35556243278085
cela1_red_29_22275729	2	0	G	A	CoronetTrayJunc	-0.121868394299767	0.415445001458773	0.0860508376125058	0.769259048739297	0.809288171714409	0.0582471379538134	2138	1	0.161365762394761	1500	586	52	0.63142499907412	-0.0126886361615623	0.554486303809132	1.47734018589444
cela1_red_29_22275729	2	0	G	A	Form	-0.0088284826359196	0.0664615164311969	0.0176454054513864	0.894323075147658	0.917091905829849	0.0108363075985819	2138	1	0.161365762394761	1500	586	52	0.63142499907412	-0.0126886361615623	0.554486303809132	1.62835959489518
cela1_red_29_22275729	2	0	G	A	BrowLength	0.172779044263667	0.372598793239379	0.215030094974558	0.642853112664787	0.716545089919962	0.131827119865446	2138	1	0.161365762394761	1500	586	52	0.63142499907412	-0.0126886361615623	0.554486303809132	1.63115218775951
cela1_red_29_22275729	2	0	G	A	AntlerWt	4.43437706779017	16.1615716411825	0.0752831973811805	0.783794273287662	0.806488360507344	0.0600047959295866	2138	1	0.161365762394761	1500	586	52	0.63142499907412	-0.0126886361615623	0.554486303809132	1.25461967189294
cela1_red_29_22275729	2	0	G	A	LowerBeam	0.0112866467942902	0.0895867604567737	0.0158723855437069	0.899743278870685	0.92201911066329	0.00958258278044481	2138	1	0.161365762394761	1500	586	52	0.63142499907412	-0.0126886361615623	0.554486303809132	1.65637865149443
cela1_red_29_22275729	2	0	G	A	UpperBeam	-0.0180637124916498	0.0900238254961516	0.0402623478335169	0.84096850698907	0.85770278609481	0.0321481980451244	2138	1	0.161365762394761	1500	586	52	0.63142499907412	-0.0126886361615623	0.554486303809132	1.25239827678687
cela1_red_29_22275729	2	0	G	A	Length	0.756963650027574	0.625880764163796	1.46273900193916	0.226494819255001	0.300742911918139	1.07089704750713	2138	1	0.161365762394761	1500	586	52	0.63142499907412	-0.0126886361615623	0.554486303809132	1.3659006767683
cela1_red_29_22375759	2	0	G	A	CoronetBrowJunc	0.00318887410279894	0.077183985366408	0.0017069482246741	0.96704459170384	0.972113750732694	0.00122201624071014	2138	1	0.25467726847521	1178	831	129	0.279672739845545	-0.0238321832582608	0.267957081267468	1.39682941012482
cela1_red_29_22375759	2	0	G	A	BrowLength	-0.161307590605106	0.358112882640497	0.202894240842128	0.652394770925879	0.72432422277763	0.124387069682821	2138	1	0.25467726847521	1178	831	129	0.279672739845545	-0.0238321832582608	0.267957081267468	1.63115218775951
cela1_red_29_22375759	2	0	G	A	LowerBeam	-0.180215213758028	0.0857497504471476	4.41689599473406	0.0355847124917653	0.10247485707736	2.66659799723271	2138	1	0.25467726847521	1178	831	129	0.279672739845545	-0.0238321832582608	0.267957081267468	1.65637865149443
cela1_red_29_22375759	2	0	G	A	CoronetTrayJunc	0.0170745255346166	0.398247052860657	0.00183819740047219	0.96580181176638	0.97186118369189	0.00124426142199555	2138	1	0.25467726847521	1178	831	129	0.279672739845545	-0.0238321832582608	0.267957081267468	1.47734018589444
cela1_red_29_22375759	2	0	G	A	CoronetCirc	-0.26133844005595	0.130921176248761	3.98461891133896	0.0459174865368073	0.097331436224389	2.74873451079561	2138	1	0.25467726847521	1178	831	129	0.279672739845545	-0.0238321832582608	0.267957081267468	1.44961941420295
cela1_red_29_22375759	2	0	G	A	AntlerWt	-22.6440131011902	14.8913148092746	2.31228150335779	0.128355528816086	0.174598109365949	1.84301390705048	2138	1	0.25467726847521	1178	831	129	0.279672739845545	-0.0238321832582608	0.267957081267468	1.25461967189294
cela1_red_29_22375759	2	0	G	A	TrayLength	-0.163425978793697	0.341077563066661	0.229580970121712	0.631834707012737	0.680679306980485	0.169362151509866	2138	1	0.25467726847521	1178	831	129	0.279672739845545	-0.0238321832582608	0.267957081267468	1.35556243278084
cela1_red_29_22375759	2	0	G	A	Length	-1.2551846719451	0.60368797328458	4.32304948073122	0.0375994833482141	0.0752333183334487	3.16498084689402	2138	1	0.25467726847521	1178	831	129	0.279672739845545	-0.0238321832582608	0.267957081267468	1.36590067676829
cela1_red_29_22375759	2	0	G	A	UpperBeam	-0.185332159845296	0.0842734993745501	4.83636999474005	0.0278654923334791	0.049400636892867	3.86168688058893	2138	1	0.25467726847521	1178	831	129	0.279672739845545	-0.0238321832582608	0.267957081267468	1.25239827678687
cela1_red_29_22375759	2	0	G	A	Form	-0.115292446846815	0.0577262623507398	3.98891548684106	0.0458005347883375	0.11755087373595	2.44965270530299	2138	1	0.25467726847521	1178	831	129	0.279672739845545	-0.0238321832582608	0.267957081267468	1.62835959489518
cela1_red_29_22378941	2	0	G	A	CoronetBrowJunc	-0.0383469353433239	0.0721034693983131	0.282845320572382	0.594842328541527	0.652717687641294	0.20249095453045	2138	1	0.293732460243218	1063	894	181	0.754500173972774	-0.00780992955667103	0.717717439712764	1.39682941012483
cela1_red_29_22378941	2	0	G	A	BrowLength	-0.100131560127653	0.333786481112018	0.0899921193153874	0.764187174518122	0.814298111755269	0.0551708908529234	2138	1	0.293732460243218	1063	894	181	0.754500173972774	-0.00780992955667103	0.717717439712764	1.63115218775951
cela1_red_29_22378941	2	0	G	A	LowerBeam	-0.101315304020398	0.0800700171305509	1.6010697827724	0.205751672793677	0.325527453190959	0.96660855978062	2138	1	0.293732460243218	1063	894	181	0.754500173972774	-0.00780992955667103	0.717717439712764	1.65637865149443
cela1_red_29_22378941	2	0	G	A	CoronetCirc	-0.183444097593479	0.121579206246224	2.27661125195993	0.131338565767208	0.210136022508218	1.57048893637486	2138	1	0.293732460243218	1063	894	181	0.754500173972774	-0.00780992955667103	0.717717439712764	1.44961941420294
cela1_red_29_22378941	2	0	G	A	Length	-0.854341364966068	0.562054218063357	2.31050251557052	0.128502500566241	0.193395496207996	1.69155968282932	2138	1	0.293732460243218	1063	894	181	0.754500173972774	-0.00780992955667103	0.717717439712764	1.36590067676829
cela1_red_29_22378941	2	0	G	A	TrayLength	-0.268380168388302	0.321324623362271	0.697610209360337	0.403587865501468	0.473142319417814	0.514627871421044	2138	1	0.293732460243218	1063	894	181	0.754500173972774	-0.00780992955667103	0.717717439712764	1.35556243278084
cela1_red_29_22378941	2	0	G	A	CoronetTrayJunc	0.0208226721257338	0.371917603538791	0.00313458067602302	0.95535190368737	0.963260268812662	0.00212177310679816	2138	1	0.293732460243218	1063	894	181	0.754500173972774	-0.00780992955667103	0.717717439712764	1.47734018589444
cela1_red_29_22378941	2	0	G	A	Form	-0.0321781979647068	0.0540895682761739	0.353912912583139	0.551906439138177	0.641071753016393	0.2173432168746	2138	1	0.293732460243218	1063	894	181	0.754500173972774	-0.00780992955667103	0.717717439712764	1.62835959489518
cela1_red_29_22378941	2	0	G	A	AntlerWt	-14.4808071323385	13.7979525430287	1.10142833488392	0.29395285808787	0.348777996006917	0.877898186644976	2138	1	0.293732460243218	1063	894	181	0.754500173972774	-0.00780992955667103	0.717717439712764	1.25461967189293
cela1_red_29_22378941	2	0	G	A	UpperBeam	-0.0959284072706833	0.0799376254953012	1.44009777818395	0.230123518465594	0.283575934923639	1.14987205338436	2138	1	0.293732460243218	1063	894	181	0.754500173972774	-0.00780992955667103	0.717717439712764	1.25239827678687
cela1_red_29_22436582	2	0	A	G	CoronetCirc	0.376311325401921	0.365943341649653	1.05746713495835	0.303793584391887	0.393052069053614	0.729479147835351	2138	1	0.0318054256314312	2003	134	1	0.722639872397422	-0.0176612674055129	0.363935758469857	1.44961941420295
cela1_red_29_22436582	2	0	A	G	TrayLength	-0.528114823853035	1.0169036543629	0.269710031666676	0.603526351816249	0.655557238497735	0.198965407379566	2138	1	0.0318054256314312	2003	134	1	0.722639872397422	-0.0176612674055129	0.363935758469857	1.35556243278084
cela1_red_29_22436582	2	0	A	G	CoronetBrowJunc	-0.101823905317562	0.212635025977596	0.229313641220715	0.632033220797675	0.685348455502365	0.164167248741006	2138	1	0.0318054256314312	2003	134	1	0.722639872397422	-0.0176612674055129	0.363935758469857	1.39682941012483
cela1_red_29_22436582	2	0	A	G	Length	1.50391954734795	1.64629696678361	0.834512511512857	0.360970926374725	0.434426077075086	0.610961342729037	2138	1	0.0318054256314312	2003	134	1	0.722639872397422	-0.0176612674055129	0.363935758469857	1.36590067676829
cela1_red_29_22436582	2	0	A	G	AntlerWt	-1.20033557682465	39.7805341071804	0.000910466848553783	0.975928329376417	0.978508656833966	0.000725691513492766	2138	1	0.0318054256314312	2003	134	1	0.722639872397422	-0.0176612674055129	0.363935758469857	1.25461967189294
cela1_red_29_22436582	2	0	A	G	BrowLength	2.50524579484828	0.968764131220881	6.68751212661954	0.00970906057122023	0.0428865077430307	4.09987012665276	2138	1	0.0318054256314312	2003	134	1	0.722639872397422	-0.0176612674055129	0.363935758469857	1.63115218775952
cela1_red_29_22436582	2	0	A	G	CoronetTrayJunc	1.43557647001051	1.15803611335577	1.53676852337599	0.215099445596356	0.307768782151387	1.04022657614608	2138	1	0.0318054256314312	2003	134	1	0.722639872397422	-0.0176612674055129	0.363935758469857	1.47734018589444
cela1_red_29_22436582	2	0	A	G	Form	-0.0978087681815003	0.162364496180366	0.362888696104805	0.546906288217275	0.636872822067446	0.222855379881962	2138	1	0.0318054256314312	2003	134	1	0.722639872397422	-0.0176612674055129	0.363935758469857	1.62835959489519
cela1_red_29_22436582	2	0	A	G	UpperBeam	-0.0294247364150267	0.252330901566406	0.0135982895204236	0.907167762520139	0.917010026200572	0.0108577996093313	2138	1	0.0318054256314312	2003	134	1	0.722639872397422	-0.0176612674055129	0.363935758469857	1.25239827678686
cela1_red_29_22436582	2	0	A	G	LowerBeam	-0.247321723740271	0.246207764632257	1.00906940644825	0.315125883669782	0.43508837964751	0.609202132337218	2138	1	0.0318054256314312	2003	134	1	0.722639872397422	-0.0176612674055129	0.363935758469857	1.65637865149443
cela1_red_29_22481516	2	0	A	C	CoronetCirc	-0.0212079978081852	0.114582873596386	0.0342578355644954	0.853159446145243	0.877824210632903	0.0236322963316075	2138	1	0.377455565949485	809	1044	285	0.0802620005762687	-0.0390264747695084	0.0706233164713104	1.44961941420295
cela1_red_29_22481516	2	0	A	C	BrowLength	-0.0634679547009483	0.318144419449978	0.03979792110826	0.841876208770379	0.8758748317586	0.0243986559972217	2138	1	0.377455565949485	809	1044	285	0.0802620005762687	-0.0390264747695084	0.0706233164713104	1.63115218775952
cela1_red_29_22481516	2	0	A	C	CoronetTrayJunc	-0.186265450597618	0.343723459888348	0.293660994551104	0.587883974052352	0.655709972740159	0.198776826999605	2138	1	0.377455565949485	809	1044	285	0.0802620005762687	-0.0390264747695084	0.0706233164713104	1.47734018589444
cela1_red_29_22481516	2	0	A	C	Length	-0.66435806413709	0.534962441190184	1.54226086286863	0.214281593748564	0.287963889596239	1.12911640582653	2138	1	0.377455565949485	809	1044	285	0.0802620005762687	-0.0390264747695084	0.0706233164713104	1.36590067676828
cela1_red_29_22481516	2	0	A	C	TrayLength	0.177468660322351	0.302122614668625	0.34504590111197	0.556931012373986	0.613895777198091	0.254540766819667	2138	1	0.377455565949485	809	1044	285	0.0802620005762687	-0.0390264747695084	0.0706233164713104	1.35556243278085
cela1_red_29_22481516	2	0	A	C	CoronetBrowJunc	0.00682984136406381	0.0676637892876389	0.0101884613490377	0.919599750227766	0.931939524749332	0.00729399114536631	2138	1	0.377455565949485	809	1044	285	0.0802620005762687	-0.0390264747695084	0.0706233164713104	1.39682941012482
cela1_red_29_22481516	2	0	A	C	Form	-0.0404623791780485	0.0520499512478427	0.60431333416276	0.436937010054251	0.542395566347745	0.371117863681492	2138	1	0.377455565949485	809	1044	285	0.0802620005762687	-0.0390264747695084	0.0706233164713104	1.62835959489518
cela1_red_29_22481516	2	0	A	C	UpperBeam	-0.0671395117319553	0.0752715706537495	0.795599314801098	0.372412367627206	0.425432221618645	0.635260627188238	2138	1	0.377455565949485	809	1044	285	0.0802620005762687	-0.0390264747695084	0.0706233164713104	1.25239827678687
cela1_red_29_22481516	2	0	A	C	AntlerWt	-14.5694853770648	13.3121596671853	1.19781952477716	0.273757920948311	0.328518941364011	0.954727198697536	2138	1	0.377455565949485	809	1044	285	0.0802620005762687	-0.0390264747695084	0.0706233164713104	1.25461967189293
cela1_red_29_22481516	2	0	A	C	LowerBeam	-0.0146425286740882	0.0763718451796377	0.0367591617597862	0.847956220385589	0.881576176704817	0.0221924870419098	2138	1	0.377455565949485	809	1044	285	0.0802620005762687	-0.0390264747695084	0.0706233164713104	1.65637865149443
cela1_red_29_22522818	2	0	C	A	BrowLength	0.0881806336863198	0.332555454904777	0.0703101912031445	0.790885676570799	0.835528407786212	0.0431046175401449	2138	1	0.213751169317119	1312	738	88	0.222117947282677	-0.0269520200672466	0.208470838060491	1.63115218775951
cela1_red_29_22522818	2	0	C	A	CoronetBrowJunc	-0.0578094654878173	0.0730350755266654	0.626520004389692	0.428634679811928	0.503033824612303	0.448530078081406	2138	1	0.213751169317119	1312	738	88	0.222117947282677	-0.0269520200672466	0.208470838060491	1.39682941012482
cela1_red_29_22522818	2	0	C	A	CoronetTrayJunc	-0.372900872342918	0.368645099612263	1.02322199767257	0.311755959541351	0.405277715307366	0.692610955446985	2138	1	0.213751169317119	1312	738	88	0.222117947282677	-0.0269520200672466	0.208470838060491	1.47734018589443
cela1_red_29_22522818	2	0	C	A	Length	0.157653814785894	0.560873859120372	0.0790093646755618	0.778644404362147	0.809936377222679	0.0578441507639466	2138	1	0.213751169317119	1312	738	88	0.222117947282677	-0.0269520200672466	0.208470838060491	1.36590067676829
cela1_red_29_22522818	2	0	C	A	AntlerWt	20.2753802748432	15.118902525158	1.79844633282686	0.179900439207675	0.231200695097061	1.43345937666784	2138	1	0.213751169317119	1312	738	88	0.222117947282677	-0.0269520200672466	0.208470838060491	1.25461967189294
cela1_red_29_22522818	2	0	C	A	Form	0.120903698685446	0.0593213650335592	4.15390827236741	0.0415385433032067	0.110226057497508	2.5509772444549	2138	1	0.213751169317119	1312	738	88	0.222117947282677	-0.0269520200672466	0.208470838060491	1.62835959489518
cela1_red_29_22522818	2	0	C	A	LowerBeam	0.0708192970880721	0.0804579458936996	0.77475670285456	0.378749538855289	0.494028115659208	0.467741299464076	2138	1	0.213751169317119	1312	738	88	0.222117947282677	-0.0269520200672466	0.208470838060491	1.65637865149443
cela1_red_29_22522818	2	0	C	A	UpperBeam	0.148633305562343	0.0809486586966108	3.3714207778932	0.0663365237924266	0.100854941918574	2.69197174763195	2138	1	0.213751169317119	1312	738	88	0.222117947282677	-0.0269520200672466	0.208470838060491	1.25239827678687
cela1_red_29_22522818	2	0	C	A	CoronetCirc	-0.00173683073238782	0.123260343774354	0.000198549245473634	0.988757579874496	0.990662356915295	0.000136966464113481	2138	1	0.213751169317119	1312	738	88	0.222117947282677	-0.0269520200672466	0.208470838060491	1.44961941420295
cela1_red_29_22522818	2	0	C	A	TrayLength	-0.0173064946565952	0.32805288464164	0.00278311084296323	0.957926959126781	0.963859266502883	0.00205310414014194	2138	1	0.213751169317119	1312	738	88	0.222117947282677	-0.0269520200672466	0.208470838060491	1.35556243278084
cela1_red_29_22576356	2	0	A	C	Length	-0.245283381879288	1.42534372187677	0.0296139975809151	0.863368991150648	0.882939070476222	0.0216809304546078	2137	0.999532273152479	0.0301824988301357	2009	127	1	1	-0.0151354485183419	0.442357212042448	1.36590067676829
cela1_red_29_22576356	2	0	A	C	Form	-0.270754501600002	0.155452017865981	3.03360229575185	0.0815567607186428	0.172281192876236	1.86298057582737	2137	0.999532273152479	0.0301824988301357	2009	127	1	1	-0.0151354485183419	0.442357212042448	1.62835959489518
cela1_red_29_22576356	2	0	A	C	LowerBeam	-0.389647539926115	0.206542924507576	3.55896103481009	0.0592247972617403	0.142696262770685	2.14863976398096	2137	0.999532273152479	0.0301824988301357	2009	127	1	1	-0.0151354485183419	0.442357212042448	1.65637865149443
cela1_red_29_22576356	2	0	A	C	CoronetTrayJunc	0.925276781276196	0.941430980445489	0.965976045056594	0.325685796147427	0.418735424239047	0.653861618522043	2137	0.999532273152479	0.0301824988301357	2009	127	1	1	-0.0151354485183419	0.442357212042448	1.47734018589444
cela1_red_29_22576356	2	0	A	C	CoronetBrowJunc	-0.226327334298725	0.18713314015206	1.46275841799954	0.22649173710003	0.306153056011713	1.04719904048185	2137	0.999532273152479	0.0301824988301357	2009	127	1	1	-0.0151354485183419	0.442357212042448	1.39682941012482
cela1_red_29_22576356	2	0	A	C	BrowLength	-0.480009629195373	0.858709698893636	0.312469162118962	0.576168946603574	0.661618533948251	0.191563463215629	2137	0.999532273152479	0.0301824988301357	2009	127	1	1	-0.0151354485183419	0.442357212042448	1.63115218775951
cela1_red_29_22576356	2	0	A	C	AntlerWt	-22.6200224862346	35.6896404451742	0.40169989597315	0.526212663140982	0.571501517332956	0.320176628003191	2137	0.999532273152479	0.0301824988301357	2009	127	1	1	-0.0151354485183419	0.442357212042448	1.25461967189294
cela1_red_29_22576356	2	0	A	C	CoronetCirc	0.00725890577241324	0.324500002449126	0.000500394939398572	0.982153202440557	0.985176712481507	0.000345190561395527	2137	0.999532273152479	0.0301824988301357	2009	127	1	1	-0.0151354485183419	0.442357212042448	1.44961941420295
cela1_red_29_22576356	2	0	A	C	TrayLength	-2.22737829555098	0.825528630296632	7.27987106332013	0.00697315410229116	0.0204816390656067	5.37036944022266	2137	0.999532273152479	0.0301824988301357	2009	127	1	1	-0.0151354485183419	0.442357212042448	1.35556243278084
cela1_red_29_22576356	2	0	A	C	UpperBeam	-0.402817190444126	0.205661097309505	3.83629234083552	0.0501543127303726	0.0800859379778421	3.06315683432417	2137	0.999532273152479	0.0301824988301357	2009	127	1	1	-0.0151354485183419	0.442357212042448	1.25239827678687
cela1_red_29_22628455	2	0	A	C	Form	0.106575927056942	0.061543803976475	2.99881424954182	0.0833254805560596	0.174761576419296	1.84161671595324	2135	0.998596819457437	0.201170960187354	1363	685	87	0.946304542823745	0.0017402439344871	0.935952394280918	1.62835959489519
cela1_red_29_22628455	2	0	A	C	UpperBeam	0.0942722178004831	0.0841331135408858	1.25554859332378	0.262495366045775	0.316702612708728	1.00251542707723	2135	0.998596819457437	0.201170960187354	1363	685	87	0.946304542823745	0.0017402439344871	0.935952394280918	1.25239827678687
cela1_red_29_22628455	2	0	A	C	LowerBeam	0.218766487176392	0.0840250561021478	6.77866176111463	0.00922540313467957	0.0430749306569653	4.09245902499331	2135	0.998596819457437	0.201170960187354	1363	685	87	0.946304542823745	0.0017402439344871	0.935952394280918	1.65637865149443
cela1_red_29_22628455	2	0	A	C	CoronetTrayJunc	0.147146976394027	0.389475818029485	0.142738684135057	0.705573427671371	0.75592569370205	0.0966186972356931	2135	0.998596819457437	0.201170960187354	1363	685	87	0.946304542823745	0.0017402439344871	0.935952394280918	1.47734018589444
cela1_red_29_22628455	2	0	A	C	CoronetCirc	0.384544665775806	0.128490368250234	8.95679089311428	0.00276440057272975	0.0129295857405306	6.17871891432899	2135	0.998596819457437	0.201170960187354	1363	685	87	0.946304542823745	0.0017402439344871	0.935952394280918	1.44961941420295
cela1_red_29_22628455	2	0	A	C	CoronetBrowJunc	0.0409195900664015	0.0761593228397013	0.28867980331459	0.591067787971125	0.64939169928336	0.206667901765322	2135	0.998596819457437	0.201170960187354	1363	685	87	0.946304542823745	0.0017402439344871	0.935952394280918	1.39682941012482
cela1_red_29_22628455	2	0	A	C	Length	1.011278603431	0.588973597500838	2.94815276554055	0.0859757792758525	0.141792757725858	2.15839468834282	2135	0.998596819457437	0.201170960187354	1363	685	87	0.946304542823745	0.0017402439344871	0.935952394280918	1.36590067676829
cela1_red_29_22628455	2	0	A	C	AntlerWt	15.2527540917317	15.7190828767637	0.941547272476547	0.331880240199115	0.386329270796064	0.750464298918545	2135	0.998596819457437	0.201170960187354	1363	685	87	0.946304542823745	0.0017402439344871	0.935952394280918	1.25461967189294
cela1_red_29_22628455	2	0	A	C	BrowLength	0.276278720223004	0.348845990239475	0.627230835058154	0.428372884803672	0.535187508527109	0.384532381322244	2135	0.998596819457437	0.201170960187354	1363	685	87	0.946304542823745	0.0017402439344871	0.935952394280918	1.63115218775951
cela1_red_29_22628455	2	0	A	C	TrayLength	0.355613255820853	0.3382364116905	1.10538907033367	0.293086463126628	0.366514781961702	0.815446816467196	2135	0.998596819457437	0.201170960187354	1363	685	87	0.946304542823745	0.0017402439344871	0.935952394280918	1.35556243278085
cela1_red_29_22656369	2	0	A	G	LowerBeam	-0.096328390392029	0.288993748368454	0.111104515762687	0.738890147408277	0.795641553890937	0.0670767615016318	2138	1	0.024555659494855	2034	103	1	1	-0.0056466988617552	0.78610252195862	1.65637865149444
cela1_red_29_22656369	2	0	A	G	CoronetBrowJunc	-0.0336118410792722	0.263868798283339	0.0162258898923999	0.898638944460982	0.914171311029483	0.0116162287068039	2138	1	0.024555659494855	2034	103	1	1	-0.0056466988617552	0.78610252195862	1.39682941012482
cela1_red_29_22656369	2	0	A	G	Length	2.86900598264209	2.03210035110918	1.99329972097559	0.157996291748295	0.227036768082866	1.45932991679287	2138	1	0.024555659494855	2034	103	1	1	-0.0056466988617552	0.78610252195862	1.36590067676829
cela1_red_29_22656369	2	0	A	G	CoronetTrayJunc	-1.01502763685732	1.30891749082236	0.60135536821142	0.438061358495487	0.523469222198742	0.407052738396428	2138	1	0.024555659494855	2034	103	1	1	-0.0056466988617552	0.78610252195862	1.47734018589444
cela1_red_29_22656369	2	0	A	G	BrowLength	-0.182624070276568	1.20727845066984	0.0228823771000708	0.879763348259651	0.905717968335347	0.0140283520273489	2138	1	0.024555659494855	2034	103	1	1	-0.0056466988617552	0.78610252195862	1.63115218775952
cela1_red_29_22656369	2	0	A	G	Form	-0.0598606193444801	0.187668949600403	0.101741366272326	0.74974984994753	0.802616898879931	0.0624808958606436	2138	1	0.024555659494855	2034	103	1	1	-0.0056466988617552	0.78610252195862	1.62835959489519
cela1_red_29_22656369	2	0	A	G	UpperBeam	-0.0890390047607708	0.28701824558371	0.0962368907132322	0.756393120375031	0.781623435022346	0.0768420817059375	2138	1	0.024555659494855	2034	103	1	1	-0.0056466988617552	0.78610252195862	1.25239827678687
cela1_red_29_22656369	2	0	A	G	TrayLength	0.179707306207152	1.21296316472659	0.0219500868825606	0.882219957594076	0.898742400882222	0.0161926048935507	2138	1	0.024555659494855	2034	103	1	1	-0.0056466988617552	0.78610252195862	1.35556243278084
cela1_red_29_22656369	2	0	A	G	AntlerWt	-21.48072497037	48.2349102941338	0.198323838240457	0.656077210733401	0.6909351594892	0.158074867374932	2138	1	0.024555659494855	2034	103	1	1	-0.0056466988617552	0.78610252195862	1.25461967189294
cela1_red_29_22656369	2	0	A	G	CoronetCirc	-0.55681724915888	0.457481529248942	1.48142009876555	0.223552466801671	0.312059924920559	1.02193726453373	2138	1	0.024555659494855	2034	103	1	1	-0.0056466988617552	0.78610252195862	1.44961941420295
cela1_red_29_22672003	2	0	G	A	LowerBeam	-0.0209288396148124	0.0760919945213681	0.0756505977201891	0.783280484904996	0.830772627246008	0.0456722849282892	2126	0.994387277829747	0.349482596425212	899	968	259	0.961994876893254	-0.00137703648124846	0.949369149508239	1.65637865149443
cela1_red_29_22672003	2	0	G	A	UpperBeam	-0.047148702533074	0.075858394399972	0.386306663552901	0.534247193223427	0.578630717972348	0.308453525298678	2126	0.994387277829747	0.349482596425212	899	968	259	0.961994876893254	-0.00137703648124846	0.949369149508239	1.25239827678687
cela1_red_29_22672003	2	0	G	A	CoronetTrayJunc	0.084632972316223	0.350808652393343	0.0582020919264403	0.809360510288462	0.842665136904569	0.0393965401348658	2126	0.994387277829747	0.349482596425212	899	968	259	0.961994876893254	-0.00137703648124846	0.949369149508239	1.47734018589444
cela1_red_29_22672003	2	0	G	A	BrowLength	-0.376701554480992	0.315662614530331	1.4241263630833	0.232725416237155	0.350104041491664	0.873080006740156	2126	0.994387277829747	0.349482596425212	899	968	259	0.961994876893254	-0.00137703648124846	0.949369149508239	1.63115218775952
cela1_red_29_22672003	2	0	G	A	Length	-0.958840713383985	0.535651802849731	3.20426031303667	0.0734467129048456	0.125613354951491	2.34589554536126	2126	0.994387277829747	0.349482596425212	899	968	259	0.961994876893254	-0.00137703648124846	0.949369149508239	1.36590067676829
cela1_red_29_22672003	2	0	G	A	CoronetCirc	-0.180668218954435	0.116346010933492	2.41135155440128	0.120458325532808	0.197139813779584	1.66343767941817	2126	0.994387277829747	0.349482596425212	899	968	259	0.961994876893254	-0.00137703648124846	0.949369149508239	1.44961941420295
cela1_red_29_22672003	2	0	G	A	CoronetBrowJunc	0.0279198156344511	0.0684860311958524	0.16619620153492	0.683514729067735	0.730142283285059	0.118981029702166	2126	0.994387277829747	0.349482596425212	899	968	259	0.961994876893254	-0.00137703648124846	0.949369149508239	1.39682941012482
cela1_red_29_22672003	2	0	G	A	TrayLength	-0.265863384970316	0.304127282986898	0.764198701903988	0.382017735297856	0.452753131762886	0.563750280639075	2126	0.994387277829747	0.349482596425212	899	968	259	0.961994876893254	-0.00137703648124846	0.949369149508239	1.35556243278084
cela1_red_29_22672003	2	0	G	A	AntlerWt	-9.0169809758038	13.534226549137	0.443869621715736	0.505260642775646	0.551976521821978	0.353788189090035	2126	0.994387277829747	0.349482596425212	899	968	259	0.961994876893254	-0.00137703648124846	0.949369149508239	1.25461967189294
cela1_red_29_22672003	2	0	G	A	Form	-0.0307396015415008	0.0530774059588128	0.335410835436038	0.562490229115629	0.64993600664389	0.205980814365286	2126	0.994387277829747	0.349482596425212	899	968	259	0.961994876893254	-0.00137703648124846	0.949369149508239	1.62835959489519
cela1_red_29_2276838	2	0	G	A	CoronetTrayJunc	0.531595448497383	0.81084805487221	0.429816961109331	0.51207877629785	0.589618954927016	0.290939734269194	2138	1	0.0301683816651076	2014	119	5	0.0414274485117332	0.0488239373564153	0.0565121056678431	1.47734018589444
cela1_red_29_2276838	2	0	G	A	CoronetBrowJunc	-0.024516809804639	0.160030645401254	0.0234704600477238	0.87823999134083	0.896863041146575	0.0168026674392733	2138	1	0.0301683816651076	2014	119	5	0.0414274485117332	0.0488239373564153	0.0565121056678431	1.39682941012483
cela1_red_29_2276838	2	0	G	A	TrayLength	-1.37824726680345	0.710487007763527	3.7630674128472	0.0523963745215748	0.0956857271020529	2.77601925359316	2138	1	0.0301683816651076	2014	119	5	0.0414274485117332	0.0488239373564153	0.0565121056678431	1.35556243278084
cela1_red_29_2276838	2	0	G	A	Length	-0.142054924620513	1.26155243783063	0.0126794954943232	0.910345095696421	0.923244414923424	0.00928288250381631	2138	1	0.0301683816651076	2014	119	5	0.0414274485117332	0.0488239373564153	0.0565121056678431	1.36590067676829
cela1_red_29_2276838	2	0	G	A	LowerBeam	-0.279216370703294	0.175902722340142	2.51962920662457	0.112437020120154	0.217442916285907	1.52116739994885	2138	1	0.0301683816651076	2014	119	5	0.0414274485117332	0.0488239373564153	0.0565121056678431	1.65637865149443
cela1_red_29_2276838	2	0	G	A	CoronetCirc	-0.0634496135848842	0.272313586067802	0.0542899378290405	0.81575984302679	0.846549365121053	0.0374511663524394	2138	1	0.0301683816651076	2014	119	5	0.0414274485117332	0.0488239373564153	0.0565121056678431	1.44961941420295
cela1_red_29_2276838	2	0	G	A	Form	-0.301501713637538	0.126705667435694	5.66222975779713	0.0173340723728103	0.0622176774483539	3.47726004473945	2138	1	0.0301683816651076	2014	119	5	0.0414274485117332	0.0488239373564153	0.0565121056678431	1.62835959489518
cela1_red_29_2276838	2	0	G	A	AntlerWt	-23.798675625735	29.5954426272175	0.646630075122708	0.421320098514897	0.472810844051841	0.515399279645512	2138	1	0.0301683816651076	2014	119	5	0.0414274485117332	0.0488239373564153	0.0565121056678431	1.25461967189294
cela1_red_29_2276838	2	0	G	A	UpperBeam	-0.258106781902733	0.172218723601975	2.24614660875035	0.133947587344787	0.180503185358501	1.79347628496664	2138	1	0.0301683816651076	2014	119	5	0.0414274485117332	0.0488239373564153	0.0565121056678431	1.25239827678688
cela1_red_29_2276838	2	0	G	A	BrowLength	-1.55987139362003	0.722434557520258	4.66208903100576	0.030835652684429	0.0909116062680474	2.858156992334	2138	1	0.0301683816651076	2014	119	5	0.0414274485117332	0.0488239373564153	0.0565121056678431	1.63115218775951
cela1_red_29_22823532	2	0	A	G	TrayLength	0.367178171779562	0.286219498453424	1.64571746279727	0.199542810985455	0.270531963012805	1.21404770669337	2134	0.998129092609916	0.481958762886598	585	1041	508	0.298093832012035	0.0230955093274512	0.286003876674982	1.35556243278084
cela1_red_29_22823532	2	0	A	G	CoronetTrayJunc	0.084059022418014	0.328081970427872	0.0656453458490302	0.797786002657622	0.833046706508791	0.0444348204129342	2134	0.998129092609916	0.481958762886598	585	1041	508	0.298093832012035	0.0230955093274512	0.286003876674982	1.47734018589444
cela1_red_29_22823532	2	0	A	G	CoronetCirc	-0.182960885589272	0.10878860112102	2.8284579253629	0.0926072432001156	0.162460529815466	1.95117276828007	2134	0.998129092609916	0.481958762886598	585	1041	508	0.298093832012035	0.0230955093274512	0.286003876674982	1.44961941420295
cela1_red_29_22823532	2	0	A	G	BrowLength	-0.146170422491083	0.295975034019638	0.243898340972251	0.621404596973357	0.698989517131971	0.149525190109489	2134	0.998129092609916	0.481958762886598	585	1041	508	0.298093832012035	0.0230955093274512	0.286003876674982	1.63115218775952
cela1_red_29_22823532	2	0	A	G	CoronetBrowJunc	0.00238405423156042	0.0647758504439145	0.00135458422472401	0.970640745133812	0.975157162748332	0.000969756374619115	2134	0.998129092609916	0.481958762886598	585	1041	508	0.298093832012035	0.0230955093274512	0.286003876674982	1.39682941012483
cela1_red_29_22823532	2	0	A	G	LowerBeam	-0.0312029901766253	0.0719207180978461	0.188228074135285	0.664395485799844	0.736039390737548	0.113638312088519	2134	0.998129092609916	0.481958762886598	585	1041	508	0.298093832012035	0.0230955093274512	0.286003876674982	1.65637865149444
cela1_red_29_22823532	2	0	A	G	UpperBeam	-0.0586815020643441	0.0708881932411828	0.685258811892531	0.407781731582387	0.459481567355044	0.547157261866103	2134	0.998129092609916	0.481958762886598	585	1041	508	0.298093832012035	0.0230955093274512	0.286003876674982	1.25239827678687
cela1_red_29_22823532	2	0	A	G	Form	-0.0751709112715209	0.0499176766202103	2.26772769340068	0.132093453245821	0.23795884240532	1.39264551915307	2134	0.998129092609916	0.481958762886598	585	1041	508	0.298093832012035	0.0230955093274512	0.286003876674982	1.62835959489518
cela1_red_29_22823532	2	0	A	G	Length	-0.176735037800314	0.498253055877453	0.125818751759086	0.722807315169344	0.76150648819602	0.0921141294524956	2134	0.998129092609916	0.481958762886598	585	1041	508	0.298093832012035	0.0230955093274512	0.286003876674982	1.36590067676829
cela1_red_29_22823532	2	0	A	G	AntlerWt	1.44217259574076	12.4056481709104	0.0135143622877187	0.907453389202205	0.917338615862464	0.0107716805263611	2134	0.998129092609916	0.481958762886598	585	1041	508	0.298093832012035	0.0230955093274512	0.286003876674982	1.25461967189294
cela1_red_29_22905628	2	0	A	G	CoronetCirc	-0.0461174310734587	0.11603574676434	0.157959813232349	0.691041855192589	0.741323953496877	0.108966402963912	2138	1	0.322731524789523	991	914	233	0.322350105599938	0.02207342461366	0.30840158581312	1.44961941420295
cela1_red_29_22905628	2	0	A	G	CoronetTrayJunc	-0.329479180716218	0.351021574689138	0.881025207653896	0.347921037024175	0.439970590494498	0.596359062094076	2138	1	0.322731524789523	991	914	233	0.322350105599938	0.02207342461366	0.30840158581312	1.47734018589444
cela1_red_29_22905628	2	0	A	G	Form	0.0227434212100406	0.053139554306504	0.183179038073082	0.668655340678114	0.737323560176454	0.112492989046976	2138	1	0.322731524789523	991	914	233	0.322350105599938	0.02207342461366	0.30840158581312	1.62835959489518
cela1_red_29_22905628	2	0	A	G	BrowLength	-0.334934436823843	0.316351206719513	1.12093547610886	0.289717110898294	0.407116790819862	0.687204716102259	2138	1	0.322731524789523	991	914	233	0.322350105599938	0.02207342461366	0.30840158581312	1.63115218775952
cela1_red_29_22905628	2	0	A	G	UpperBeam	-0.0137810470344404	0.076733594373803	0.0322547251786744	0.857469740870343	0.872501657604012	0.0257543672620075	2138	1	0.322731524789523	991	914	233	0.322350105599938	0.02207342461366	0.30840158581312	1.25239827678687
cela1_red_29_22905628	2	0	A	G	AntlerWt	-16.0987225046937	13.5687627970584	1.40767477455307	0.2354427776924	0.289489665088524	1.12199322718191	2138	1	0.322731524789523	991	914	233	0.322350105599938	0.02207342461366	0.30840158581312	1.25461967189294
cela1_red_29_22905628	2	0	A	G	CoronetBrowJunc	0.00846255246429997	0.0688658393936974	0.0151006296877378	0.902198465242462	0.917189774354656	0.0108106470112112	2138	1	0.322731524789523	991	914	233	0.322350105599938	0.02207342461366	0.30840158581312	1.39682941012482
cela1_red_29_22905628	2	0	A	G	TrayLength	-0.270873149852905	0.303655079486233	0.795739314235191	0.372370305363135	0.443574628837215	0.58701782742886	2138	1	0.322731524789523	991	914	233	0.322350105599938	0.02207342461366	0.30840158581312	1.35556243278084
cela1_red_29_22905628	2	0	A	G	Length	-0.557328899103512	0.532730631238632	1.09447989569686	0.295480736111807	0.370708541283314	0.801288054330853	2138	1	0.322731524789523	991	914	233	0.322350105599938	0.02207342461366	0.30840158581312	1.36590067676829
cela1_red_29_22905628	2	0	A	G	LowerBeam	-0.0464168276175573	0.0753337459367013	0.379639841987665	0.53779604985198	0.632118614126868	0.229198705045578	2138	1	0.322731524789523	991	914	233	0.322350105599938	0.02207342461366	0.30840158581312	1.65637865149443
cela1_red_29_22938297	2	0	G	A	CoronetCirc	-0.0683044142492626	0.106388766321253	0.412198110810697	0.520855934389363	0.59386466775354	0.284349193155183	2138	1	0.447146866230122	644	1076	418	0.431059337083624	-0.0179222507769967	0.407198138871194	1.44961941420295
cela1_red_29_22938297	2	0	G	A	BrowLength	-0.0699270418521655	0.290132624131714	0.0580894388210052	0.809541547582105	0.850317922119177	0.0356125193326041	2138	1	0.447146866230122	644	1076	418	0.431059337083624	-0.0179222507769967	0.407198138871194	1.63115218775951
cela1_red_29_22938297	2	0	G	A	TrayLength	-0.0409336260546796	0.283185665400978	0.0208938226298816	0.885068579833858	0.901195952011642	0.015413397512809	2138	1	0.447146866230122	644	1076	418	0.431059337083624	-0.0179222507769967	0.407198138871194	1.35556243278085
cela1_red_29_22938297	2	0	G	A	UpperBeam	-0.0889922776631963	0.0702425905365718	1.60510558032484	0.205181173666191	0.257597017860359	1.28162551009162	2138	1	0.447146866230122	644	1076	418	0.431059337083624	-0.0179222507769967	0.407198138871194	1.25239827678687
cela1_red_29_22938297	2	0	G	A	Form	-0.0379843724073334	0.0499843789430517	0.577485800047733	0.447299497870237	0.551496718075065	0.354642673435351	2138	1	0.447146866230122	644	1076	418	0.431059337083624	-0.0179222507769967	0.407198138871194	1.62835959489518
cela1_red_29_22938297	2	0	G	A	CoronetBrowJunc	0.0598136131214132	0.0627630129997805	0.908223022044722	0.340586343266255	0.420040021783429	0.650203249918371	2138	1	0.447146866230122	644	1076	418	0.431059337083624	-0.0179222507769967	0.407198138871194	1.39682941012482
cela1_red_29_22938297	2	0	G	A	Length	0.469099274724697	0.484103146579429	0.93897431370932	0.332541761582239	0.407036610686091	0.687439672356649	2138	1	0.447146866230122	644	1076	418	0.431059337083624	-0.0179222507769967	0.407198138871194	1.36590067676829
cela1_red_29_22938297	2	0	G	A	LowerBeam	-0.0759419841133059	0.0697270338283809	1.18620977257052	0.276095425408156	0.397410843669401	0.716146499171727	2138	1	0.447146866230122	644	1076	418	0.431059337083624	-0.0179222507769967	0.407198138871194	1.65637865149443
cela1_red_29_22938297	2	0	G	A	AntlerWt	-0.293533527349877	12.160113366094	0.000582693507807262	0.980741698745065	0.982806254715546	0.000464438363961016	2138	1	0.447146866230122	644	1076	418	0.431059337083624	-0.0179222507769967	0.407198138871194	1.25461967189294
cela1_red_29_22938297	2	0	G	A	CoronetTrayJunc	0.249931005009704	0.318217911656422	0.616866276620875	0.432214186482048	0.518161107630078	0.417551950803667	2138	1	0.447146866230122	644	1076	418	0.431059337083624	-0.0179222507769967	0.407198138871194	1.47734018589444
cela1_red_29_22976362	2	0	G	A	CoronetBrowJunc	0.0768750706465199	0.0730749654769332	1.10670995901064	0.292798250210637	0.373405125324975	0.792301444248468	2136	0.999064546304958	0.38998127340824	780	1046	310	0.187291275009136	-0.02923256793124	0.1762096533493	1.39682941012483
cela1_red_29_22976362	2	0	G	A	BrowLength	-0.343437739862889	0.334769042460013	1.05245965036283	0.304941286652586	0.421825172544728	0.645224681216561	2136	0.999064546304958	0.38998127340824	780	1046	310	0.187291275009136	-0.02923256793124	0.1762096533493	1.63115218775952
cela1_red_29_22976362	2	0	G	A	LowerBeam	0.015047218435463	0.0805711605874443	0.0348781316069354	0.851851258079209	0.884624167635798	0.021056858934681	2136	0.999064546304958	0.38998127340824	780	1046	310	0.187291275009136	-0.02923256793124	0.1762096533493	1.65637865149443
cela1_red_29_22976362	2	0	G	A	Form	-0.0282824122826128	0.0548070758653262	0.266292928856399	0.605829417829652	0.685923042392099	0.163534473399618	2136	0.999064546304958	0.38998127340824	780	1046	310	0.187291275009136	-0.02923256793124	0.1762096533493	1.62835959489518
cela1_red_29_22976362	2	0	G	A	CoronetCirc	-0.0842377894087958	0.123171298547162	0.467729630107679	0.494033503184896	0.570015334736521	0.322656847393874	2136	0.999064546304958	0.38998127340824	780	1046	310	0.187291275009136	-0.02923256793124	0.1762096533493	1.44961941420295
cela1_red_29_22976362	2	0	G	A	Length	-0.39902596054688	0.561330336381824	0.50531859033911	0.477172455319843	0.543030072954933	0.369952661224745	2136	0.999064546304958	0.38998127340824	780	1046	310	0.187291275009136	-0.02923256793124	0.1762096533493	1.36590067676829
cela1_red_29_22976362	2	0	G	A	TrayLength	-0.0949289109836096	0.326988052570412	0.0842816885363407	0.77157672773107	0.803091177480362	0.0621747006985451	2136	0.999064546304958	0.38998127340824	780	1046	310	0.187291275009136	-0.02923256793124	0.1762096533493	1.35556243278084
cela1_red_29_22976362	2	0	G	A	CoronetTrayJunc	0.331745053034152	0.372361653787113	0.793741357944521	0.372971213242812	0.463563293814655	0.537277307909931	2136	0.999064546304958	0.38998127340824	780	1046	310	0.187291275009136	-0.02923256793124	0.1762096533493	1.47734018589444
cela1_red_29_22976362	2	0	G	A	AntlerWt	-3.07759449399934	14.2097132031935	0.0469085671614007	0.828532667297216	0.846675854180272	0.0373886750003101	2136	0.999064546304958	0.38998127340824	780	1046	310	0.187291275009136	-0.02923256793124	0.1762096533493	1.25461967189294
cela1_red_29_22976362	2	0	G	A	UpperBeam	-0.0297521226360521	0.0814125976283629	0.133552704472898	0.714776542805069	0.744005180582716	0.106637566458122	2136	0.999064546304958	0.38998127340824	780	1046	310	0.187291275009136	-0.02923256793124	0.1762096533493	1.25239827678688
cela1_red_29_23019559	2	0	A	C	LowerBeam	-0.0980469125053035	0.0699151977714652	1.96663907378865	0.160805057669513	0.275872328378925	1.1873124976673	2128	0.99532273152479	0.46828007518797	609	1045	474	0.542202069411925	0.0138884238892686	0.521741573890165	1.65637865149443
cela1_red_29_23019559	2	0	A	C	TrayLength	-0.0365284573026917	0.284535273491923	0.0164812609713117	0.89784876155567	0.912199662117891	0.0121582455907261	2128	0.99532273152479	0.46828007518797	609	1045	474	0.542202069411925	0.0138884238892686	0.521741573890165	1.35556243278085
cela1_red_29_23019559	2	0	A	C	UpperBeam	-0.073279749791494	0.0709202069335907	1.06764769635477	0.301477380558595	0.355850979368583	0.852482565764863	2128	0.99532273152479	0.46828007518797	609	1045	474	0.542202069411925	0.0138884238892686	0.521741573890165	1.25239827678688
cela1_red_29_23019559	2	0	A	C	Form	-0.00993909429120021	0.0496536286404033	0.0400674439263981	0.841348771609057	0.875352779666247	0.0246060170321146	2128	0.99532273152479	0.46828007518797	609	1045	474	0.542202069411925	0.0138884238892686	0.521741573890165	1.62835959489518
cela1_red_29_23019559	2	0	A	C	AntlerWt	-7.42191219314563	12.3434510641614	0.361541724149248	0.547651245697886	0.591396670240866	0.288168384609946	2128	0.99532273152479	0.46828007518797	609	1045	474	0.542202069411925	0.0138884238892686	0.521741573890165	1.25461967189294
cela1_red_29_23019559	2	0	A	C	CoronetCirc	-0.0434333465534397	0.10744124776518	0.163419734150158	0.686027368981171	0.737054016158741	0.112732854257482	2128	0.99532273152479	0.46828007518797	609	1045	474	0.542202069411925	0.0138884238892686	0.521741573890165	1.44961941420295
cela1_red_29_23019559	2	0	A	C	CoronetBrowJunc	0.0621570597196374	0.0636815183651186	0.952695481054473	0.32903413356237	0.40888466185647	0.682041396142523	2128	0.99532273152479	0.46828007518797	609	1045	474	0.542202069411925	0.0138884238892686	0.521741573890165	1.39682941012483
cela1_red_29_23019559	2	0	A	C	CoronetTrayJunc	0.0587229351825092	0.321536288663735	0.0333545834156901	0.855086482092782	0.880561094938399	0.0225774562515511	2128	0.99532273152479	0.46828007518797	609	1045	474	0.542202069411925	0.0138884238892686	0.521741573890165	1.47734018589444
cela1_red_29_23019559	2	0	A	C	BrowLength	-0.140974556357842	0.29369713913511	0.230399769797167	0.631227563542071	0.707041781022314	0.141249707737961	2128	0.99532273152479	0.46828007518797	609	1045	474	0.542202069411925	0.0138884238892686	0.521741573890165	1.63115218775951
cela1_red_29_23019559	2	0	A	C	Length	0.283547154077361	0.488173236050428	0.337367042570698	0.561352971902568	0.619200851018423	0.246992367972834	2128	0.99532273152479	0.46828007518797	609	1045	474	0.542202069411925	0.0138884238892686	0.521741573890165	1.3659006767683
cela1_red_29_23058769	2	0	A	G	UpperBeam	-0.0506062082498987	0.0781527704593166	0.419294186094879	0.517289441919129	0.562850328610524	0.334793007836621	2133	0.997661365762395	0.30450070323488	1042	883	208	0.30651668105749	0.0226393328927673	0.297012183858654	1.25239827678688
cela1_red_29_23058769	2	0	A	G	Form	-0.0618450535630572	0.0524843967526068	1.38851162545508	0.238656611310736	0.35578801327726	0.852705771997773	2133	0.997661365762395	0.30450070323488	1042	883	208	0.30651668105749	0.0226393328927673	0.297012183858654	1.62835959489519
cela1_red_29_23058769	2	0	A	G	CoronetBrowJunc	0.0675620873532278	0.0705665509886692	0.916660114441894	0.338353447968405	0.417889296997463	0.656243423711975	2133	0.997661365762395	0.30450070323488	1042	883	208	0.30651668105749	0.0226393328927673	0.297012183858654	1.39682941012483
cela1_red_29_23058769	2	0	A	G	AntlerWt	-7.99367789241962	14.0122416741774	0.325445334673423	0.568353428772397	0.610534312378797	0.259397602288828	2133	0.997661365762395	0.30450070323488	1042	883	208	0.30651668105749	0.0226393328927673	0.297012183858654	1.25461967189293
cela1_red_29_23058769	2	0	A	G	CoronetCirc	-0.0782263868452709	0.119765184536301	0.426624081883717	0.513650126299112	0.587477598132047	0.294300750737593	2133	0.997661365762395	0.30450070323488	1042	883	208	0.30651668105749	0.0226393328927673	0.297012183858654	1.44961941420295
cela1_red_29_23058769	2	0	A	G	BrowLength	-0.133023100446445	0.326976725084977	0.165508557079528	0.684134739551283	0.750075909119693	0.101467268548904	2133	0.997661365762395	0.30450070323488	1042	883	208	0.30651668105749	0.0226393328927673	0.297012183858654	1.63115218775952
cela1_red_29_23058769	2	0	A	G	CoronetTrayJunc	0.187768008323277	0.359381715502431	0.272980260876876	0.601339558403962	0.667298684983535	0.184778200365275	2133	0.997661365762395	0.30450070323488	1042	883	208	0.30651668105749	0.0226393328927673	0.297012183858654	1.47734018589444
cela1_red_29_23058769	2	0	A	G	TrayLength	-0.608714882375627	0.318992619508177	3.6413847565518	0.0563600394165727	0.101217528300269	2.68625381501739	2133	0.997661365762395	0.30450070323488	1042	883	208	0.30651668105749	0.0226393328927673	0.297012183858654	1.35556243278085
cela1_red_29_23058769	2	0	A	G	LowerBeam	-0.07510842142551	0.077685284972829	0.934759187431757	0.333629299077809	0.452517229339608	0.564339069806527	2133	0.997661365762395	0.30450070323488	1042	883	208	0.30651668105749	0.0226393328927673	0.297012183858654	1.65637865149443
cela1_red_29_23058769	2	0	A	G	Length	0.257474439560045	0.551004650599335	0.218352271485527	0.640298282960681	0.689285855898238	0.159859552893806	2133	0.997661365762395	0.30450070323488	1042	883	208	0.30651668105749	0.0226393328927673	0.297012183858654	1.3659006767683
cela1_red_29_23098201	2	0	A	G	CoronetBrowJunc	-0.0153062716044036	0.0788614276072264	0.0376712092631628	0.846104844453864	0.869555859260521	0.0269690836906107	2138	1	0.195743685687558	1377	685	76	0.450075938830266	-0.0175848540339343	0.412827765849038	1.39682941012483
cela1_red_29_23098201	2	0	A	G	BrowLength	0.389438352539344	0.36257985664005	1.15363943411483	0.282788582581967	0.400356820191889	0.707254321682528	2138	1	0.195743685687558	1377	685	76	0.450075938830266	-0.0175848540339343	0.412827765849038	1.63115218775952
cela1_red_29_23098201	2	0	A	G	UpperBeam	-0.108458196031553	0.0874494668395395	1.53819154972247	0.214887190195975	0.267758005297422	1.22819679508728	2138	1	0.195743685687558	1377	685	76	0.450075938830266	-0.0175848540339343	0.412827765849038	1.25239827678687
cela1_red_29_23098201	2	0	A	G	CoronetTrayJunc	0.052124342373559	0.40226671554742	0.0167900882323879	0.89690143911335	0.915100665464047	0.0113650792097167	2138	1	0.195743685687558	1377	685	76	0.450075938830266	-0.0175848540339343	0.412827765849038	1.47734018589444
cela1_red_29_23098201	2	0	A	G	TrayLength	0.409233440436622	0.344849373871293	1.40826162830289	0.235345187286944	0.308082968530333	1.03887625847962	2138	1	0.195743685687558	1377	685	76	0.450075938830266	-0.0175848540339343	0.412827765849038	1.35556243278084
cela1_red_29_23098201	2	0	A	G	AntlerWt	3.69290762356209	16.3461355115355	0.051039533736093	0.821264180392637	0.840154383591999	0.0406812796575124	2138	1	0.195743685687558	1377	685	76	0.450075938830266	-0.0175848540339343	0.412827765849038	1.25461967189294
cela1_red_29_23098201	2	0	A	G	Form	-0.0788732141800538	0.0648639628539306	1.47860483444156	0.223992936529048	0.340636765154223	0.908033360123223	2138	1	0.195743685687558	1377	685	76	0.450075938830266	-0.0175848540339343	0.412827765849038	1.62835959489518
cela1_red_29_23098201	2	0	A	G	Length	1.2872300162607	0.610380934512733	4.44744306431093	0.0349535447068267	0.0711602793377131	3.2560515855615	2138	1	0.195743685687558	1377	685	76	0.450075938830266	-0.0175848540339343	0.412827765849038	1.36590067676829
cela1_red_29_23098201	2	0	A	G	CoronetCirc	0.18071981032864	0.134925021125664	1.79401692012322	0.180437506335768	0.265938366697321	1.23757787909431	2138	1	0.195743685687558	1377	685	76	0.450075938830266	-0.0175848540339343	0.412827765849038	1.44961941420295
cela1_red_29_23098201	2	0	A	G	LowerBeam	-0.046702752337968	0.0872571160216725	0.286472700246217	0.592489824511191	0.67750217848775	0.172951214982005	2138	1	0.195743685687558	1377	685	76	0.450075938830266	-0.0175848540339343	0.412827765849038	1.65637865149443
cela1_red_29_23121817	2	0	G	A	Form	-0.0700557892545833	0.0548128592938958	1.63351507031587	0.201217553497902	0.316545626161439	1.00316605462138	2138	1	0.285079513564079	1091	875	172	0.873650812374199	-0.00402980504674246	0.852094608242592	1.62835959489518
cela1_red_29_23121817	2	0	G	A	LowerBeam	0.0188293147351881	0.0796765689529723	0.0558480201008708	0.813182927763404	0.85431021368411	0.0337169402965216	2138	1	0.285079513564079	1091	875	172	0.873650812374199	-0.00402980504674246	0.852094608242592	1.65637865149443
cela1_red_29_23121817	2	0	G	A	CoronetTrayJunc	-0.195505670839015	0.367840760242308	0.282487356862404	0.595075530305078	0.661908562664033	0.191213479169915	2138	1	0.285079513564079	1091	875	172	0.873650812374199	-0.00402980504674246	0.852094608242592	1.47734018589444
cela1_red_29_23121817	2	0	G	A	UpperBeam	-0.0981597080839983	0.0784635529206178	1.56505850566734	0.210926092160933	0.263619488602117	1.24964920079786	2138	1	0.285079513564079	1091	875	172	0.873650812374199	-0.00402980504674246	0.852094608242592	1.25239827678688
cela1_red_29_23121817	2	0	G	A	AntlerWt	-8.04403827074782	13.8889538410262	0.335435626646408	0.562475788856112	0.605107954599528	0.267360407429538	2138	1	0.285079513564079	1091	875	172	0.873650812374199	-0.00402980504674246	0.852094608242592	1.25461967189293
cela1_red_29_23121817	2	0	G	A	CoronetCirc	0.0530516770403849	0.121178051572523	0.191668305743801	0.66153171331669	0.716141545305727	0.132219742551659	2138	1	0.285079513564079	1091	875	172	0.873650812374199	-0.00402980504674246	0.852094608242592	1.44961941420295
cela1_red_29_23121817	2	0	G	A	BrowLength	0.215677151172468	0.334275448729572	0.416293199001099	0.518792485047118	0.613427295801716	0.255214198972385	2138	1	0.285079513564079	1091	875	172	0.873650812374199	-0.00402980504674246	0.852094608242592	1.63115218775952
cela1_red_29_23121817	2	0	G	A	Length	-0.319546622381123	0.562976913583754	0.32217162767683	0.570305489748365	0.627206860619162	0.235867536458863	2138	1	0.285079513564079	1091	875	172	0.873650812374199	-0.00402980504674246	0.852094608242592	1.36590067676829
cela1_red_29_23121817	2	0	G	A	CoronetBrowJunc	0.0120647401562562	0.0720982777597796	0.0280018138474074	0.867104558284494	0.887406746660058	0.0200466954979886	2138	1	0.285079513564079	1091	875	172	0.873650812374199	-0.00402980504674246	0.852094608242592	1.39682941012482
cela1_red_29_23121817	2	0	G	A	TrayLength	0.0895833154752488	0.319694247496331	0.0785207826525546	0.779312098617568	0.809806343451258	0.0579248736566671	2138	1	0.285079513564079	1091	875	172	0.873650812374199	-0.00402980504674246	0.852094608242592	1.35556243278084
cela1_red_29_23139349	2	0	A	G	AntlerWt	-1.32396975997888	15.1461297793089	0.00764104546880695	0.930343177778874	0.937795793649601	0.00609032812093433	2138	1	0.175397567820393	1454	618	66	0.940530812465166	0.00073057288712422	0.973061644846029	1.25461967189294
cela1_red_29_23139349	2	0	A	G	Form	-0.0254350026600852	0.0624307384625616	0.165984154568417	0.683705760202401	0.749521754990922	0.101933353719147	2138	1	0.175397567820393	1454	618	66	0.940530812465166	0.00073057288712422	0.973061644846029	1.62835959489518
cela1_red_29_23139349	2	0	A	G	UpperBeam	0.0371088223493239	0.0853710066992934	0.188944188730712	0.663796816511009	0.697709246292781	0.150865896442674	2138	1	0.175397567820393	1454	618	66	0.940530812465166	0.00073057288712422	0.973061644846029	1.25239827678687
cela1_red_29_23139349	2	0	A	G	CoronetCirc	-0.0936286525584325	0.130162536616649	0.517422773511157	0.471943128715259	0.550212300060771	0.356936978383153	2138	1	0.175397567820393	1454	618	66	0.940530812465166	0.00073057288712422	0.973061644846029	1.44961941420295
cela1_red_29_23139349	2	0	A	G	LowerBeam	-0.0113355838335381	0.0851341460003199	0.0177288358343454	0.894075010240847	0.91760019663068	0.0107033713688292	2138	1	0.175397567820393	1454	618	66	0.940530812465166	0.00073057288712422	0.973061644846029	1.65637865149443
cela1_red_29_23139349	2	0	A	G	CoronetTrayJunc	-0.661075827558995	0.385689458224786	2.93783240671414	0.0865267753889544	0.158487784090212	1.98859574440904	2138	1	0.175397567820393	1454	618	66	0.940530812465166	0.00073057288712422	0.973061644846029	1.47734018589444
cela1_red_29_23139349	2	0	A	G	TrayLength	0.351072394059928	0.330806140813266	1.12627964692135	0.288570290380522	0.362024598842525	0.830857819370857	2138	1	0.175397567820393	1454	618	66	0.940530812465166	0.00073057288712422	0.973061644846029	1.35556243278085
cela1_red_29_23139349	2	0	A	G	BrowLength	-0.175923193871019	0.349283365975962	0.253682433335944	0.614494015791526	0.693311853966021	0.155523460802509	2138	1	0.175397567820393	1454	618	66	0.940530812465166	0.00073057288712422	0.973061644846029	1.63115218775952
cela1_red_29_23139349	2	0	A	G	Length	-0.151182218624907	0.579077929855667	0.0681596579710675	0.794035405359496	0.823235824159278	0.0499008889374977	2138	1	0.175397567820393	1454	618	66	0.940530812465166	0.00073057288712422	0.973061644846029	1.36590067676829
cela1_red_29_23139349	2	0	A	G	CoronetBrowJunc	-0.153385485669855	0.0764910348855379	4.02112392941847	0.0449337597476671	0.0897556215307246	2.87875090563788	2138	1	0.175397567820393	1454	618	66	0.940530812465166	0.00073057288712422	0.973061644846029	1.39682941012483
cela1_red_29_23146570	2	0	A	C	CoronetBrowJunc	0.0430309607033507	0.0750133468532886	0.329067505435762	0.566208691224968	0.627415585754549	0.235581741800779	2138	1	0.215388213283442	1318	719	101	0.798248416275807	0.00501981420441398	0.81673978107472	1.39682941012483
cela1_red_29_23146570	2	0	A	C	CoronetCirc	-0.0569899500637448	0.126128155411544	0.204160849528263	0.651383084111129	0.707449788049497	0.140837551931186	2138	1	0.215388213283442	1318	719	101	0.798248416275807	0.00501981420441398	0.81673978107472	1.44961941420295
cela1_red_29_23146570	2	0	A	C	LowerBeam	-0.0674310977245754	0.0823491649443141	0.670505060905784	0.412875575241075	0.524619768171669	0.404801800784401	2138	1	0.215388213283442	1318	719	101	0.798248416275807	0.00501981420441398	0.81673978107472	1.65637865149443
cela1_red_29_23146570	2	0	A	C	AntlerWt	-11.8463862611123	14.9548923263439	0.62748767097546	0.428278352913388	0.479437847651702	0.500141744173933	2138	1	0.215388213283442	1318	719	101	0.798248416275807	0.00501981420441398	0.81673978107472	1.25461967189293
cela1_red_29_23146570	2	0	A	C	BrowLength	-0.178195054037793	0.346824616356232	0.263980266021495	0.60739875082686	0.687471122814565	0.161836686976516	2138	1	0.215388213283442	1318	719	101	0.798248416275807	0.00501981420441398	0.81673978107472	1.63115218775951
cela1_red_29_23146570	2	0	A	C	Form	-0.0244214436950243	0.0587533845947554	0.172773403331201	0.677658667398405	0.744625508218808	0.106102733003715	2138	1	0.215388213283442	1318	719	101	0.798248416275807	0.00501981420441398	0.81673978107472	1.62835959489518
cela1_red_29_23146570	2	0	A	C	UpperBeam	-0.0616887878452581	0.0837946088395631	0.541976326942786	0.46161482467183	0.510642261820762	0.432750776640534	2138	1	0.215388213283442	1318	719	101	0.798248416275807	0.00501981420441398	0.81673978107472	1.25239827678687
cela1_red_29_23146570	2	0	A	C	CoronetTrayJunc	0.0159897028560731	0.383286451483701	0.00174033899096316	0.966724006458895	0.972620124465407	0.0011780218311123	2138	1	0.215388213283442	1318	719	101	0.798248416275807	0.00501981420441398	0.81673978107472	1.47734018589445
cela1_red_29_23146570	2	0	A	C	TrayLength	-0.356253838774626	0.33680741944368	1.11880862487829	0.29017513249432	0.363621616016987	0.825346437628206	2138	1	0.215388213283442	1318	719	101	0.798248416275807	0.00501981420441398	0.81673978107472	1.35556243278084
cela1_red_29_23146570	2	0	A	C	Length	-0.160208501573103	0.585730719709376	0.0748126628326595	0.784454261734713	0.814958984547124	0.0547716712533341	2138	1	0.215388213283442	1318	719	101	0.798248416275807	0.00501981420441398	0.81673978107472	1.36590067676829
cela1_red_29_23219357	2	0	A	G	UpperBeam	-0.0266958831633473	0.0851057256182288	0.0983945464226181	0.753764813919076	0.77925171501453	0.0785649008357446	2137	0.999532273152479	0.203322414599906	1358	689	90	0.841186754445677	0.00478515146445777	0.825227164651083	1.25239827678687
cela1_red_29_23219357	2	0	A	G	BrowLength	-0.0219084051014794	0.354147637257944	0.00382695035232806	0.950672450361008	0.961367800101487	0.00234616388406075	2137	0.999532273152479	0.203322414599906	1358	689	90	0.841186754445677	0.00478515146445777	0.825227164651083	1.63115218775952
cela1_red_29_23219357	2	0	A	G	CoronetCirc	0.00287283118185533	0.129079476328186	0.000495342763080442	0.982243510055768	0.985251724509567	0.000341705387101757	2137	0.999532273152479	0.203322414599906	1358	689	90	0.841186754445677	0.00478515146445777	0.825227164651083	1.44961941420295
cela1_red_29_23219357	2	0	A	G	TrayLength	-0.269200746847321	0.34025555186889	0.625953511964384	0.428843488867018	0.496799486316648	0.461766641526266	2137	0.999532273152479	0.203322414599906	1358	689	90	0.841186754445677	0.00478515146445777	0.825227164651083	1.35556243278084
cela1_red_29_23219357	2	0	A	G	LowerBeam	-0.0582736145698031	0.0841407462848797	0.479657450756886	0.488577518325446	0.590488515922647	0.289582004890081	2137	0.999532273152479	0.203322414599906	1358	689	90	0.841186754445677	0.00478515146445777	0.825227164651083	1.65637865149443
cela1_red_29_23219357	2	0	A	G	CoronetTrayJunc	-0.0546390057654391	0.390157627559054	0.0196121575204433	0.88862568974196	0.908271890517257	0.0132753158058645	2137	0.999532273152479	0.203322414599906	1358	689	90	0.841186754445677	0.00478515146445777	0.825227164651083	1.47734018589444
cela1_red_29_23219357	2	0	A	G	Length	-0.0651106731594886	0.592399191782702	0.0120802370398021	0.912480647331783	0.925074707765297	0.00884415480954574	2137	0.999532273152479	0.203322414599906	1358	689	90	0.841186754445677	0.00478515146445777	0.825227164651083	1.3659006767683
cela1_red_29_23219357	2	0	A	G	AntlerWt	-7.16341123691114	15.267369845752	0.220146261658249	0.638928496927708	0.675296794734399	0.175468523720896	2137	0.999532273152479	0.203322414599906	1358	689	90	0.841186754445677	0.00478515146445777	0.825227164651083	1.25461967189294
cela1_red_29_23219357	2	0	A	G	CoronetBrowJunc	0.0633700607337213	0.07654303250393	0.685420229788679	0.407726512488572	0.483616480408801	0.490697163748455	2137	0.999532273152479	0.203322414599906	1358	689	90	0.841186754445677	0.00478515146445777	0.825227164651083	1.39682941012482
cela1_red_29_23219357	2	0	A	G	Form	-0.00542206556916588	0.0594412544205427	0.00832057995884338	0.92731999792634	0.943013502032864	0.00510979269255264	2137	0.999532273152479	0.203322414599906	1358	689	90	0.841186754445677	0.00478515146445777	0.825227164651083	1.62835959489518
cela1_red_29_2333168	2	0	A	G	LowerBeam	-0.0819085957932569	0.0712807077029241	1.32042870049559	0.250515126850842	0.371938428227736	0.797178048210328	2126	0.994387277829747	0.50376293508937	521	1068	537	0.862241699686984	-0.00476057721666866	0.82625758089471	1.65637865149444
cela1_red_29_2333168	2	0	A	G	AntlerWt	-28.8108547924486	12.5679877110127	5.25509767380625	0.0218825731145373	0.0406967358039598	4.18859817962005	2126	0.994387277829747	0.50376293508937	521	1068	537	0.862241699686984	-0.00476057721666866	0.82625758089471	1.25461967189293
cela1_red_29_2333168	2	0	A	G	CoronetBrowJunc	-0.0526877106878879	0.0644228349101369	0.668865804555223	0.41344731882589	0.488945617241417	0.478845734280073	2126	0.994387277829747	0.50376293508937	521	1068	537	0.862241699686984	-0.00476057721666866	0.82625758089471	1.39682941012483
cela1_red_29_2333168	2	0	A	G	BrowLength	-0.821279216952008	0.293785131611907	7.81487508826753	0.00518179294019561	0.0286085584102284	4.79101530005102	2126	0.994387277829747	0.50376293508937	521	1068	537	0.862241699686984	-0.00476057721666866	0.82625758089471	1.63115218775951
cela1_red_29_2333168	2	0	A	G	TrayLength	-0.219664399340578	0.289759411692853	0.574704042501545	0.448395686688378	0.51496774156552	0.423959847664544	2126	0.994387277829747	0.50376293508937	521	1068	537	0.862241699686984	-0.00476057721666866	0.82625758089471	1.35556243278084
cela1_red_29_2333168	2	0	A	G	CoronetCirc	-0.0569232849795938	0.109578259698163	0.269855399383361	0.603428788083858	0.666135362228267	0.186156032914154	2126	0.994387277829747	0.50376293508937	521	1068	537	0.862241699686984	-0.00476057721666866	0.82625758089471	1.44961941420295
cela1_red_29_2333168	2	0	A	G	Form	-0.04099040732568	0.0508662025084075	0.649390358011419	0.420330726802779	0.527709463060716	0.398800338725685	2126	0.994387277829747	0.50376293508937	521	1068	537	0.862241699686984	-0.00476057721666866	0.82625758089471	1.62835959489519
cela1_red_29_2333168	2	0	A	G	Length	0.392767973427138	0.49119017082681	0.639400248328279	0.423928059388925	0.493855078786206	0.468116210207241	2126	0.994387277829747	0.50376293508937	521	1068	537	0.862241699686984	-0.00476057721666866	0.82625758089471	1.36590067676829
cela1_red_29_2333168	2	0	A	G	CoronetTrayJunc	0.123598466496515	0.32781118201171	0.14216040018129	0.706142658483272	0.756404922245976	0.0962272613570184	2126	0.994387277829747	0.50376293508937	521	1068	537	0.862241699686984	-0.00476057721666866	0.82625758089471	1.47734018589444
cela1_red_29_2333168	2	0	A	G	UpperBeam	0.0568461271756856	0.0706229608787726	0.647902896823835	0.420863447920219	0.471982959393124	0.517329757500211	2126	0.994387277829747	0.50376293508937	521	1068	537	0.862241699686984	-0.00476057721666866	0.82625758089471	1.25239827678687
cela1_red_29_23399427	2	0	G	A	TrayLength	0.102156579884115	0.304394753007438	0.112631110293163	0.737168310021935	0.773155324651892	0.0830881024506619	2138	1	0.316183348924228	993	938	207	0.515894990521295	-0.0145804159010515	0.499528368115943	1.35556243278084
cela1_red_29_23399427	2	0	G	A	CoronetCirc	0.164035519637808	0.116468800872965	1.98361137097988	0.159010472772645	0.242092653690189	1.36836700139708	2138	1	0.316183348924228	993	938	207	0.515894990521295	-0.0145804159010515	0.499528368115943	1.44961941420295
cela1_red_29_23399427	2	0	G	A	Length	1.33121232528355	0.527179373103878	6.37643359557054	0.0115645587052696	0.0307243326250143	4.6682996092052	2138	1	0.316183348924228	993	938	207	0.515894990521295	-0.0145804159010515	0.499528368115943	1.36590067676829
cela1_red_29_23399427	2	0	G	A	CoronetBrowJunc	0.0253344029337807	0.0682718476412716	0.137701298137287	0.710577011896027	0.753538783920644	0.0985813279267807	2138	1	0.316183348924228	993	938	207	0.515894990521295	-0.0145804159010515	0.499528368115943	1.39682941012482
cela1_red_29_23399427	2	0	G	A	UpperBeam	-5.32905177995877e-05	0.0752427795017611	5.01614659142993e-07	0.999434900224098	0.999495043564281	4.00523274776396e-07	2138	1	0.316183348924228	993	938	207	0.515894990521295	-0.0145804159010515	0.499528368115943	1.25239827678687
cela1_red_29_23399427	2	0	G	A	BrowLength	0.62667882744854	0.312527885780984	4.0208002321815	0.0449423844327883	0.116407244210183	2.46500618541566	2138	1	0.316183348924228	993	938	207	0.515894990521295	-0.0145804159010515	0.499528368115943	1.63115218775952
cela1_red_29_23399427	2	0	G	A	LowerBeam	-0.0313478158621878	0.0752522014158363	0.173530634852856	0.676992895011181	0.746184602731602	0.10476507572486	2138	1	0.316183348924228	993	938	207	0.515894990521295	-0.0145804159010515	0.499528368115943	1.65637865149444
cela1_red_29_23399427	2	0	G	A	Form	0.00783694715353509	0.0553089632974581	0.0200771840412245	0.887321730024238	0.91158527862654	0.0123296992286994	2138	1	0.316183348924228	993	938	207	0.515894990521295	-0.0145804159010515	0.499528368115943	1.62835959489519
cela1_red_29_23399427	2	0	G	A	CoronetTrayJunc	0.475338604807916	0.349725631923691	1.84735877180642	0.174090897571801	0.263464125837576	1.25046268249175	2138	1	0.316183348924228	993	938	207	0.515894990521295	-0.0145804159010515	0.499528368115943	1.47734018589444
cela1_red_29_23399427	2	0	G	A	AntlerWt	21.0772681654709	14.3605613734518	2.15419893765573	0.142180579126898	0.190077924965096	1.71701351885032	2138	1	0.316183348924228	993	938	207	0.515894990521295	-0.0145804159010515	0.499528368115943	1.25461967189294
cela1_red_29_2341214	2	0	C	A	TrayLength	-0.0140800746753448	0.403363822586129	0.00121847333112268	0.972154187999806	0.976082088485321	0.000898869208571282	2138	1	0.129794200187091	1626	469	43	0.180151241624901	0.028913568230956	0.190803054733059	1.35556243278085
cela1_red_29_2341214	2	0	C	A	BrowLength	-0.0171235286834642	0.426288601878178	0.00161353759921879	0.967958500870832	0.974909416056883	0.000989201137286323	2138	1	0.129794200187091	1626	469	43	0.180151241624901	0.028913568230956	0.190803054733059	1.63115218775952
cela1_red_29_2341214	2	0	C	A	Length	0.871210527905063	0.693343262115171	1.57888184468678	0.208921828273448	0.282311792324784	1.15592727314727	2138	1	0.129794200187091	1626	469	43	0.180151241624901	0.028913568230956	0.190803054733059	1.36590067676829
cela1_red_29_2341214	2	0	C	A	CoronetCirc	0.210068119205884	0.155755599870082	1.81900107058439	0.177432228071824	0.262635235673158	1.25481285140248	2138	1	0.129794200187091	1626	469	43	0.180151241624901	0.028913568230956	0.190803054733059	1.44961941420295
cela1_red_29_2341214	2	0	C	A	CoronetTrayJunc	-0.0688543925198414	0.462167293278673	0.0221954976035832	0.881568203727756	0.90244582353098	0.0150239584731428	2138	1	0.129794200187091	1626	469	43	0.180151241624901	0.028913568230956	0.190803054733059	1.47734018589444
cela1_red_29_2341214	2	0	C	A	AntlerWt	14.3294916425437	18.5577219935756	0.596227822465877	0.44002091292002	0.490592761397496	0.475225947610326	2138	1	0.129794200187091	1626	469	43	0.180151241624901	0.028913568230956	0.190803054733059	1.25461967189294
cela1_red_29_2341214	2	0	C	A	Form	0.14565017640202	0.0770493117410393	3.57342361084746	0.0587111485333889	0.138504781974773	2.19449292530344	2138	1	0.129794200187091	1626	469	43	0.180151241624901	0.028913568230956	0.190803054733059	1.62835959489519
cela1_red_29_2341214	2	0	C	A	CoronetBrowJunc	-0.0431233011614851	0.0928829253604669	0.215552085279807	0.642450108345578	0.694445191023351	0.154315254044189	2138	1	0.129794200187091	1626	469	43	0.180151241624901	0.028913568230956	0.190803054733059	1.39682941012482
cela1_red_29_2341214	2	0	C	A	LowerBeam	0.0691357600560089	0.102858972151485	0.45177388531093	0.501493766094752	0.601494351134563	0.272747952228995	2138	1	0.129794200187091	1626	469	43	0.180151241624901	0.028913568230956	0.190803054733059	1.65637865149443
cela1_red_29_2341214	2	0	C	A	UpperBeam	0.126122726045162	0.100949566698977	1.56090970142999	0.211532072195703	0.264253338634443	1.2463365132014	2138	1	0.129794200187091	1626	469	43	0.180151241624901	0.028913568230956	0.190803054733059	1.25239827678687
cela1_red_29_23476522	2	0	G	A	CoronetBrowJunc	0.323769525614661	0.305278721045104	1.12480922819943	0.288885254402512	0.369525699667138	0.805258838370904	2138	1	0.00818521983161834	2104	33	1	0.130886980949927	0.0493616734597635	0.13281498267628	1.39682941012482
cela1_red_29_23476522	2	0	G	A	Length	-0.341916136082327	2.38017018587189	0.0206358884784308	0.885775300105925	0.902175048286055	0.0151078982750452	2138	1	0.00818521983161834	2104	33	1	0.130886980949927	0.0493616734597635	0.13281498267628	1.3659006767683
cela1_red_29_23476522	2	0	G	A	BrowLength	2.03716535339086	1.40245008746957	2.10997706712719	0.146341510649793	0.255394742752433	1.29355009481082	2138	1	0.00818521983161834	2104	33	1	0.130886980949927	0.0493616734597635	0.13281498267628	1.63115218775951
cela1_red_29_23476522	2	0	G	A	Form	0.482019237797845	0.273433598645916	3.10759909885698	0.0779277548680213	0.167138526261358	1.90842312017513	2138	1	0.00818521983161834	2104	33	1	0.130886980949927	0.0493616734597635	0.13281498267628	1.62835959489519
cela1_red_29_23476522	2	0	G	A	LowerBeam	-0.125966892451819	0.340615241542741	0.136768056737678	0.711515378810231	0.773843670707838	0.0825705261380191	2138	1	0.00818521983161834	2104	33	1	0.130886980949927	0.0493616734597635	0.13281498267628	1.65637865149443
cela1_red_29_23476522	2	0	G	A	CoronetCirc	-1.32070189616886	0.520165658866711	6.44653357680586	0.0111169036263905	0.0349615411680487	4.44705245642035	2138	1	0.00818521983161834	2104	33	1	0.130886980949927	0.0493616734597635	0.13281498267628	1.44961941420295
cela1_red_29_23476522	2	0	G	A	AntlerWt	-12.3602407469901	67.7914742356354	0.0332432673831154	0.855325825826194	0.870693202102446	0.0264966890985846	2138	1	0.00818521983161834	2104	33	1	0.130886980949927	0.0493616734597635	0.13281498267628	1.25461967189294
cela1_red_29_23476522	2	0	G	A	CoronetTrayJunc	-0.705037821573613	1.55161915653607	0.206468862348297	0.649549264914405	0.708522551819235	0.139757155677243	2138	1	0.00818521983161834	2104	33	1	0.130886980949927	0.0493616734597635	0.13281498267628	1.47734018589444
cela1_red_29_23476522	2	0	G	A	UpperBeam	0.16294594469054	0.355577157158214	0.210000053826994	0.646767361816434	0.682183444093362	0.167678331820901	2138	1	0.00818521983161834	2104	33	1	0.130886980949927	0.0493616734597635	0.13281498267628	1.25239827678687
cela1_red_29_23476522	2	0	G	A	TrayLength	0.867495579748097	1.33073805642182	0.424961305091645	0.514471773702943	0.57554372324511	0.313494454268599	2138	1	0.00818521983161834	2104	33	1	0.130886980949927	0.0493616734597635	0.13281498267628	1.35556243278084
cela1_red_29_23481490	2	0	G	A	BrowLength	0.244701839032973	0.321641733167137	0.578801541689002	0.446782462088282	0.551384824815396	0.354842145345138	2138	1	0.242984097287184	1230	777	131	0.596651699822417	0.0121284724297352	0.57601715192234	1.63115218775952
cela1_red_29_23481490	2	0	G	A	Length	-0.20206485197175	0.540306684781689	0.139862366582379	0.708417876864824	0.748973414595752	0.10239570780014	2138	1	0.242984097287184	1230	777	131	0.596651699822417	0.0121284724297352	0.57601715192234	1.36590067676829
cela1_red_29_23481490	2	0	G	A	CoronetTrayJunc	-0.022272303931621	0.356517028991268	0.00390274100501298	0.950187021463284	0.95900853027113	0.00264173481658194	2138	1	0.242984097287184	1230	777	131	0.596651699822417	0.0121284724297352	0.57601715192234	1.47734018589444
cela1_red_29_23481490	2	0	G	A	CoronetCirc	0.152325850435247	0.120364060273097	1.60159817021185	0.205676873699023	0.293206275953752	1.10484045296293	2138	1	0.242984097287184	1230	777	131	0.596651699822417	0.0121284724297352	0.57601715192234	1.44961941420295
cela1_red_29_23481490	2	0	G	A	Form	0.136496977889757	0.056993199158119	5.73587925880067	0.0166217445247742	0.0605414536955025	3.52248930566831	2138	1	0.242984097287184	1230	777	131	0.596651699822417	0.0121284724297352	0.57601715192234	1.62835959489519
cela1_red_29_23481490	2	0	G	A	CoronetBrowJunc	-0.136278986550317	0.0707380041439342	3.71152325663049	0.0540380543163377	0.103088168225834	2.65710560625926	2138	1	0.242984097287184	1230	777	131	0.596651699822417	0.0121284724297352	0.57601715192234	1.39682941012483
cela1_red_29_23481490	2	0	G	A	TrayLength	0.0604570100908881	0.305812716190385	0.0390824922395283	0.843285326207009	0.865169371190294	0.028831200462935	2138	1	0.242984097287184	1230	777	131	0.596651699822417	0.0121284724297352	0.57601715192234	1.35556243278084
cela1_red_29_23481490	2	0	G	A	LowerBeam	0.0824472697074066	0.0780912441121012	1.11467400417375	0.291068175874939	0.412022055569615	0.672958446529154	2138	1	0.242984097287184	1230	777	131	0.596651699822417	0.0121284724297352	0.57601715192234	1.65637865149443
cela1_red_29_23481490	2	0	G	A	AntlerWt	14.9062668208025	14.5322678407618	1.0521338525381	0.305016152853902	0.359795242273072	0.838607807695752	2138	1	0.242984097287184	1230	777	131	0.596651699822417	0.0121284724297352	0.57601715192234	1.25461967189294
cela1_red_29_23481490	2	0	G	A	UpperBeam	0.107581162850199	0.0774179416999317	1.93103091783168	0.164645701427625	0.214340197614692	1.54186647620267	2138	1	0.242984097287184	1230	777	131	0.596651699822417	0.0121284724297352	0.57601715192234	1.25239827678688
cela1_red_29_23504007	2	0	G	A	Form	0.0966227003751174	0.0601659505210867	2.57903227564463	0.108287846792124	0.208210976776132	1.58382232261827	2136	0.999064546304958	0.241807116104869	1229	781	126	0.906050963797935	0.00282585753792642	0.896160296447505	1.62835959489518
cela1_red_29_23504007	2	0	G	A	BrowLength	0.304622301700224	0.342397353212462	0.791521275532934	0.373640521264207	0.486052568623968	0.485252866944399	2136	0.999064546304958	0.241807116104869	1229	781	126	0.906050963797935	0.00282585753792642	0.896160296447505	1.63115218775952
cela1_red_29_23504007	2	0	G	A	CoronetCirc	0.264025396830745	0.126378063962911	4.3646358164869	0.0366923254157748	0.0827071772495237	3.01088394217369	2136	0.999064546304958	0.241807116104869	1229	781	126	0.906050963797935	0.00282585753792642	0.896160296447505	1.44961941420295
cela1_red_29_23504007	2	0	G	A	LowerBeam	0.197967936427885	0.0818677376545258	5.84741791327433	0.0155999240443232	0.0602589829495176	3.53024225952117	2136	0.999064546304958	0.241807116104869	1229	781	126	0.906050963797935	0.00282585753792642	0.896160296447505	1.65637865149443
cela1_red_29_23504007	2	0	G	A	CoronetTrayJunc	0.548579906478111	0.378485467118704	2.10078387637334	0.147223644496585	0.233073811212063	1.42200415072405	2136	0.999064546304958	0.241807116104869	1229	781	126	0.906050963797935	0.00282585753792642	0.896160296447505	1.47734018589444
cela1_red_29_23504007	2	0	G	A	Length	1.81572607259752	0.577769989414316	9.87621872972666	0.00167428660536728	0.00716730823906313	7.23055409350385	2136	0.999064546304958	0.241807116104869	1229	781	126	0.906050963797935	0.00282585753792642	0.896160296447505	1.36590067676829
cela1_red_29_23504007	2	0	G	A	TrayLength	0.355527061409141	0.327620672630269	1.17761337926587	0.277842400167087	0.351308032682608	0.868726774059442	2136	0.999064546304958	0.241807116104869	1229	781	126	0.906050963797935	0.00282585753792642	0.896160296447505	1.35556243278084
cela1_red_29_23504007	2	0	G	A	UpperBeam	0.0986754513203689	0.0821234329927241	1.44372358492002	0.229537732666159	0.282970637783021	1.15276714418995	2136	0.999064546304958	0.241807116104869	1229	781	126	0.906050963797935	0.00282585753792642	0.896160296447505	1.25239827678687
cela1_red_29_23504007	2	0	G	A	AntlerWt	28.7015243181493	15.4360927461396	3.457284874952	0.0629736416126399	0.0969118007329321	2.75564376392707	2136	0.999064546304958	0.241807116104869	1229	781	126	0.906050963797935	0.00282585753792642	0.896160296447505	1.25461967189294
cela1_red_29_23504007	2	0	G	A	CoronetBrowJunc	0.093083497318391	0.0746407185029801	1.5552269079323	0.212365463519482	0.291344515165091	1.11339788284764	2136	0.999064546304958	0.241807116104869	1229	781	126	0.906050963797935	0.00282585753792642	0.896160296447505	1.39682941012483
cela1_red_29_23569807	2	0	G	A	CoronetCirc	-0.322274379800121	0.174523650163666	3.4099105551934	0.064805959104575	0.125099929519005	2.35227986172377	2093	0.978952291861553	0.101051122790253	1693	377	23	0.717495526962311	0.00856102312613358	0.698110122429661	1.44961941420295
cela1_red_29_23569807	2	0	G	A	Length	-0.659899833459742	0.785005441176335	0.706660316328857	0.400554740342121	0.471970653703937	0.517358493445372	2093	0.978952291861553	0.101051122790253	1693	377	23	0.717495526962311	0.00856102312613358	0.698110122429661	1.36590067676829
cela1_red_29_23569807	2	0	G	A	LowerBeam	0.0274737261793273	0.11457148080458	0.0575018845580844	0.810488791263627	0.85219323510913	0.0347154224103314	2093	0.978952291861553	0.101051122790253	1693	377	23	0.717495526962311	0.00856102312613358	0.698110122429661	1.65637865149443
cela1_red_29_23569807	2	0	G	A	AntlerWt	-5.46149773247417	20.1730931001748	0.0732957055422307	0.786597319824595	0.809009796957604	0.0584206570200228	2093	0.978952291861553	0.101051122790253	1693	377	23	0.717495526962311	0.00856102312613358	0.698110122429661	1.25461967189293
cela1_red_29_23569807	2	0	G	A	CoronetTrayJunc	-0.695071019394733	0.526216475152976	1.74473502756614	0.186539984103524	0.277153023241729	1.18099747385522	2093	0.978952291861553	0.101051122790253	1693	377	23	0.717495526962311	0.00856102312613358	0.698110122429661	1.47734018589444
cela1_red_29_23569807	2	0	G	A	BrowLength	-0.245307072410992	0.470330602940451	0.272028034272134	0.601974582923937	0.682998079064921	0.166770480592483	2093	0.978952291861553	0.101051122790253	1693	377	23	0.717495526962311	0.00856102312613358	0.698110122429661	1.63115218775951
cela1_red_29_23569807	2	0	G	A	TrayLength	-0.143579577441933	0.45797448840124	0.0982885140529732	0.753893231793468	0.787720174028671	0.0725075523458857	2093	0.978952291861553	0.101051122790253	1693	377	23	0.717495526962311	0.00856102312613358	0.698110122429661	1.35556243278084
cela1_red_29_23569807	2	0	G	A	CoronetBrowJunc	-0.123736762864562	0.102572329338294	1.45524817682775	0.227687701456669	0.307398006977449	1.04182240599996	2093	0.978952291861553	0.101051122790253	1693	377	23	0.717495526962311	0.00856102312613358	0.698110122429661	1.39682941012483
cela1_red_29_23569807	2	0	G	A	Form	-0.045759017663759	0.0807904804023379	0.320798998729918	0.571127871207969	0.65714725333915	0.197007466738677	2093	0.978952291861553	0.101051122790253	1693	377	23	0.717495526962311	0.00856102312613358	0.698110122429661	1.62835959489518
cela1_red_29_23569807	2	0	G	A	UpperBeam	0.152078483842061	0.113999224526123	1.7796383426442	0.182193742147468	0.233241452979162	1.4209843431037	2093	0.978952291861553	0.101051122790253	1693	377	23	0.717495526962311	0.00856102312613358	0.698110122429661	1.25239827678687
cela1_red_29_23712317	2	0	G	A	TrayLength	0.0223290669913633	0.344016412028533	0.00421291628522558	0.948248061653223	0.95554231901897	0.0031078732955022	2138	1	0.188493919550982	1415	640	83	0.322295777122957	0.0215172946417717	0.323989656500608	1.35556243278084
cela1_red_29_23712317	2	0	G	A	BrowLength	-0.0181196357449273	0.36736954529208	0.00243272279388584	0.960662177545269	0.969194292264114	0.00149141374553611	2138	1	0.188493919550982	1415	640	83	0.322295777122957	0.0215172946417717	0.323989656500608	1.63115218775952
cela1_red_29_23712317	2	0	G	A	CoronetCirc	-0.0366216261634824	0.137951135920823	0.0704733129556308	0.790648879809305	0.825490963791293	0.0486150449318999	2138	1	0.188493919550982	1415	640	83	0.322295777122957	0.0215172946417717	0.323989656500608	1.44961941420295
cela1_red_29_23712317	2	0	G	A	Form	0.0585697034336156	0.0641691091893479	0.833094043379109	0.361379377258042	0.474440344246013	0.511615521529036	2138	1	0.188493919550982	1415	640	83	0.322295777122957	0.0215172946417717	0.323989656500608	1.62835959489518
cela1_red_29_23712317	2	0	G	A	Length	-1.05105160841967	0.61607057640491	2.91063098045367	0.0879974405990236	0.14435368467512	2.13092432704565	2138	1	0.188493919550982	1415	640	83	0.322295777122957	0.0215172946417717	0.323989656500608	1.36590067676829
cela1_red_29_23712317	2	0	G	A	CoronetBrowJunc	-0.141344830305285	0.0809529699943796	3.04855675065199	0.0808089240743285	0.139589077803484	2.18248322132591	2138	1	0.188493919550982	1415	640	83	0.322295777122957	0.0215172946417717	0.323989656500608	1.39682941012482
cela1_red_29_23712317	2	0	G	A	LowerBeam	-0.0633140284220089	0.0894383996622451	0.501131675294758	0.479003295512145	0.582290338672898	0.302546567382176	2138	1	0.188493919550982	1415	640	83	0.322295777122957	0.0215172946417717	0.323989656500608	1.65637865149443
cela1_red_29_23712317	2	0	G	A	CoronetTrayJunc	-0.0800597358999496	0.404873144293379	0.0391012251553802	0.843248259534422	0.870764270713586	0.0264673130323783	2138	1	0.188493919550982	1415	640	83	0.322295777122957	0.0215172946417717	0.323989656500608	1.47734018589444
cela1_red_29_23712317	2	0	G	A	AntlerWt	0.218236980316869	16.0992022034703	0.00018375872862819	0.989184396703848	0.990343996769898	0.000146465684178967	2138	1	0.188493919550982	1415	640	83	0.322295777122957	0.0215172946417717	0.323989656500608	1.25461967189294
cela1_red_29_23712317	2	0	G	A	UpperBeam	0.0504371158244111	0.0891730380195759	0.319914085897334	0.571659280752049	0.613269572764737	0.255441173807824	2138	1	0.188493919550982	1415	640	83	0.322295777122957	0.0215172946417717	0.323989656500608	1.25239827678687
cela1_red_29_2376138	2	0	A	G	TrayLength	-0.0853727583968098	0.282090997226945	0.091592555263732	0.762162230860192	0.794911343758923	0.0675679356765856	2135	0.998596819457437	0.455269320843091	631	1064	440	0.861440406184932	-0.00476276410163866	0.825813020547786	1.35556243278084
cela1_red_29_2376138	2	0	A	G	CoronetBrowJunc	-0.0693534317587818	0.0648085612618104	1.14517313431698	0.284561865974584	0.36522768070613	0.819837502000077	2135	0.998596819457437	0.455269320843091	631	1064	440	0.861440406184932	-0.00476276410163866	0.825813020547786	1.39682941012483
cela1_red_29_2376138	2	0	A	G	BrowLength	0.116653528235251	0.296216894994444	0.155087254218438	0.693720441443972	0.75781772033565	0.0950783473070403	2135	0.998596819457437	0.455269320843091	631	1064	440	0.861440406184932	-0.00476276410163866	0.825813020547786	1.63115218775952
cela1_red_29_2376138	2	0	A	G	Length	-1.00389505112241	0.493632634543415	4.13588923660049	0.0419830044017309	0.081840980133606	3.02795752791188	2135	0.998596819457437	0.455269320843091	631	1064	440	0.861440406184932	-0.00476276410163866	0.825813020547786	1.36590067676829
cela1_red_29_2376138	2	0	A	G	UpperBeam	0.025314278193765	0.070632359709748	0.12844691143782	0.720047800333778	0.748778004647957	0.102560753890017	2135	0.998596819457437	0.455269320843091	631	1064	440	0.861440406184932	-0.00476276410163866	0.825813020547786	1.25239827678687
cela1_red_29_2376138	2	0	A	G	CoronetCirc	-0.0611477292272596	0.10903210763216	0.314522597077094	0.5749181086329	0.641359092001507	0.216969084433812	2135	0.998596819457437	0.455269320843091	631	1064	440	0.861440406184932	-0.00476276410163866	0.825813020547786	1.44961941420296
cela1_red_29_2376138	2	0	A	G	Form	-0.0593844099671284	0.0507664273660738	1.36833264601708	0.24209856485221	0.359307108284344	0.840313558692273	2135	0.998596819457437	0.455269320843091	631	1064	440	0.861440406184932	-0.00476276410163866	0.825813020547786	1.62835959489518
cela1_red_29_2376138	2	0	A	G	CoronetTrayJunc	-0.791261827186637	0.325106952732094	5.9236298692925	0.014939150241908	0.0452403090104778	4.00965865942792	2135	0.998596819457437	0.455269320843091	631	1064	440	0.861440406184932	-0.00476276410163866	0.825813020547786	1.47734018589444
cela1_red_29_2376138	2	0	A	G	AntlerWt	-14.8463866439994	13.0888643877604	1.28658237377862	0.256678732182825	0.311223596700952	1.02547600886686	2135	0.998596819457437	0.455269320843091	631	1064	440	0.861440406184932	-0.00476276410163866	0.825813020547786	1.25461967189294
cela1_red_29_2376138	2	0	A	G	LowerBeam	0.0248134223347961	0.0715503805518305	0.120267820029162	0.72874419849384	0.787575432209043	0.0726088928522794	2135	0.998596819457437	0.455269320843091	631	1064	440	0.861440406184932	-0.00476276410163866	0.825813020547786	1.65637865149443
cela1_red_29_23900420	2	0	G	A	Length	1.21975780258978	0.501149067391693	5.92397690611597	0.014936208207507	0.0372915253343512	4.33704807887792	2137	0.999532273152479	0.375526438933084	839	991	307	0.611942453304138	0.0112544047323078	0.603052436269971	1.36590067676829
cela1_red_29_23900420	2	0	G	A	BrowLength	0.263167984513291	0.298294458317965	0.778351449465757	0.377645799770571	0.489702933495508	0.477178926225682	2137	0.999532273152479	0.375526438933084	839	991	307	0.611942453304138	0.0112544047323078	0.603052436269971	1.63115218775951
cela1_red_29_23900420	2	0	G	A	CoronetTrayJunc	0.538970785127704	0.330267958578489	2.66316188001897	0.102696405163246	0.179389627611614	1.80267341635101	2137	0.999532273152479	0.375526438933084	839	991	307	0.611942453304138	0.0112544047323078	0.603052436269971	1.47734018589444
cela1_red_29_23900420	2	0	G	A	CoronetBrowJunc	0.0542197681787316	0.0649862856336183	0.696100398887172	0.40409712729055	0.480229024050203	0.498343171930326	2137	0.999532273152479	0.375526438933084	839	991	307	0.611942453304138	0.0112544047323078	0.603052436269971	1.39682941012483
cela1_red_29_23900420	2	0	G	A	CoronetCirc	0.221509148793914	0.10965943970649	4.08029244563334	0.0433861490901918	0.0934024027926869	2.81473358155652	2137	0.999532273152479	0.375526438933084	839	991	307	0.611942453304138	0.0112544047323078	0.603052436269971	1.44961941420295
cela1_red_29_23900420	2	0	G	A	Form	-0.0150508059932807	0.0503491513324783	0.0893583634013637	0.764994453792351	0.814785521877139	0.0548763084526889	2137	0.999532273152479	0.375526438933084	839	991	307	0.611942453304138	0.0112544047323078	0.603052436269971	1.62835959489518
cela1_red_29_23900420	2	0	G	A	LowerBeam	0.00331269207123713	0.0719901609487955	0.00211746308353421	0.963297576700112	0.971478284110765	0.00127836897778402	2137	0.999532273152479	0.375526438933084	839	991	307	0.611942453304138	0.0112544047323078	0.603052436269971	1.65637865149443
cela1_red_29_23900420	2	0	G	A	UpperBeam	0.0251505136376923	0.0715226408141146	0.12365356302513	0.725105198539409	0.753354908334851	0.0987334183678156	2137	0.999532273152479	0.375526438933084	839	991	307	0.611942453304138	0.0112544047323078	0.603052436269971	1.25239827678688
cela1_red_29_23900420	2	0	G	A	AntlerWt	15.8317977560767	13.0839051200974	1.46415041329084	0.226270899419673	0.280016998105685	1.16700737768743	2137	0.999532273152479	0.375526438933084	839	991	307	0.611942453304138	0.0112544047323078	0.603052436269971	1.25461967189294
cela1_red_29_23900420	2	0	G	A	TrayLength	-0.51955083679482	0.286012362723055	3.29979139699936	0.0692886818959627	0.118709903793478	2.43425999216433	2137	0.999532273152479	0.375526438933084	839	991	307	0.611942453304138	0.0112544047323078	0.603052436269971	1.35556243278084
cela1_red_29_23924096	2	0	G	A	Length	0.267478980151838	0.485291942795082	0.30378977732501	0.581516267512881	0.63720982947982	0.222409859290628	2138	1	0.428905519176801	694	1054	390	0.79116981762368	-0.0063135406646857	0.770320864027125	1.36590067676829
cela1_red_29_23924096	2	0	G	A	CoronetTrayJunc	0.500351718588811	0.31862048014863	2.46605873502886	0.116329294640898	0.196358238015974	1.66925584139296	2138	1	0.428905519176801	694	1054	390	0.79116981762368	-0.0063135406646857	0.770320864027125	1.47734018589444
cela1_red_29_23924096	2	0	G	A	CoronetBrowJunc	-0.0630080525035795	0.0627291602804592	1.00891171492408	0.315163699648884	0.395394756992981	0.722286993394508	2138	1	0.428905519176801	694	1054	390	0.79116981762368	-0.0063135406646857	0.770320864027125	1.39682941012482
cela1_red_29_23924096	2	0	G	A	CoronetCirc	0.108934241898823	0.104639109522254	1.08377907206115	0.297853687446304	0.387227601739884	0.74763007548229	2138	1	0.428905519176801	694	1054	390	0.79116981762368	-0.0063135406646857	0.770320864027125	1.44961941420296
cela1_red_29_23924096	2	0	G	A	Form	-0.0607416169329207	0.0502999232094799	1.45827037494316	0.227205522781735	0.343978896852366	0.895545664185452	2138	1	0.428905519176801	694	1054	390	0.79116981762368	-0.0063135406646857	0.770320864027125	1.62835959489518
cela1_red_29_23924096	2	0	G	A	TrayLength	0.0423308690492453	0.27148200084306	0.0243126493532986	0.876092028642566	0.893463167292247	0.0179354700051866	2138	1	0.428905519176801	694	1054	390	0.79116981762368	-0.0063135406646857	0.770320864027125	1.35556243278084
cela1_red_29_23924096	2	0	G	A	UpperBeam	-0.0763862542585201	0.0676445996952542	1.27515848798546	0.258801177111149	0.312952699407881	1.0181733012736	2138	1	0.428905519176801	694	1054	390	0.79116981762368	-0.0063135406646857	0.770320864027125	1.25239827678687
cela1_red_29_23924096	2	0	G	A	AntlerWt	-0.564900743912347	12.3696049103846	0.00208560777244849	0.963574506912438	0.967477792052699	0.00166234263591753	2138	1	0.428905519176801	694	1054	390	0.79116981762368	-0.0063135406646857	0.770320864027125	1.25461967189294
cela1_red_29_23924096	2	0	G	A	LowerBeam	-0.0601965960404502	0.0692499838102814	0.755621862747016	0.384702131943491	0.499410415521199	0.456189085789817	2138	1	0.428905519176801	694	1054	390	0.79116981762368	-0.0063135406646857	0.770320864027125	1.65637865149443
cela1_red_29_23924096	2	0	G	A	BrowLength	0.147691373331928	0.287815840784776	0.263318196499447	0.607849619235663	0.687842619497257	0.161430796265019	2138	1	0.428905519176801	694	1054	390	0.79116981762368	-0.0063135406646857	0.770320864027125	1.63115218775952
cela1_red_29_23977086	2	0	A	G	TrayLength	0.0861115586769008	0.341580763507033	0.0635530050715505	0.800965923703963	0.828578448506151	0.0468831265419298	2138	1	0.181244153414406	1438	625	75	0.467040264995748	0.0150279643604132	0.49002774930955	1.35556243278084
cela1_red_29_23977086	2	0	A	G	UpperBeam	0.0391284270108235	0.0885753426414666	0.195145749645086	0.658667922588846	0.693036670542304	0.155817644643961	2138	1	0.181244153414406	1438	625	75	0.467040264995748	0.0150279643604132	0.49002774930955	1.25239827678687
cela1_red_29_23977086	2	0	A	G	CoronetTrayJunc	0.0277971451380791	0.402190834122471	0.00477678892918387	0.944898624300906	0.954654536770051	0.00323337101013861	2138	1	0.181244153414406	1438	625	75	0.467040264995748	0.0150279643604132	0.49002774930955	1.47734018589444
cela1_red_29_23977086	2	0	A	G	Length	-0.977627604156912	0.611964007260612	2.55208509948335	0.110148801070625	0.171655396652595	1.86842655757486	2138	1	0.181244153414406	1438	625	75	0.467040264995748	0.0150279643604132	0.49002774930955	1.36590067676829
cela1_red_29_23977086	2	0	A	G	BrowLength	-0.282855049924691	0.365834843729261	0.597802516741266	0.439417695912729	0.544923241178797	0.366490951137051	2138	1	0.181244153414406	1438	625	75	0.467040264995748	0.0150279643604132	0.49002774930955	1.63115218775951
cela1_red_29_23977086	2	0	A	G	CoronetCirc	-0.0756897895460805	0.137379452306802	0.303550556998315	0.581665054843477	0.647237948465725	0.209400173607096	2138	1	0.181244153414406	1438	625	75	0.467040264995748	0.0150279643604132	0.49002774930955	1.44961941420295
cela1_red_29_23977086	2	0	A	G	AntlerWt	7.07391867429679	15.9490520190749	0.196720842713512	0.657380809247428	0.69212254682855	0.156797192902854	2138	1	0.181244153414406	1438	625	75	0.467040264995748	0.0150279643604132	0.49002774930955	1.25461967189294
cela1_red_29_23977086	2	0	A	G	Form	0.0766463902779088	0.0644115965652915	1.41597401724629	0.234067198368989	0.351074146253886	0.869570837845208	2138	1	0.181244153414406	1438	625	75	0.467040264995748	0.0150279643604132	0.49002774930955	1.62835959489519
cela1_red_29_23977086	2	0	A	G	CoronetBrowJunc	-0.111535397515624	0.0805557755272397	1.91704396420277	0.166182898475758	0.24139562746265	1.37242525845117	2138	1	0.181244153414406	1438	625	75	0.467040264995748	0.0150279643604132	0.49002774930955	1.39682941012483
cela1_red_29_23977086	2	0	A	G	LowerBeam	-0.0716079267207709	0.0885292525939028	0.654257340507603	0.41859466904833	0.529686674719783	0.394992618334771	2138	1	0.181244153414406	1438	625	75	0.467040264995748	0.0150279643604132	0.49002774930955	1.65637865149443
cela1_red_29_24016832	2	0	A	G	AntlerWt	-3.8616188519716	13.7810750237527	0.0785186127473842	0.779315068991845	0.802458096361429	0.0625835976482957	2138	1	0.480121608980355	576	1071	491	0.89661455295509	-0.00345697320599261	0.873002354249543	1.25461967189293
cela1_red_29_24016832	2	0	A	G	UpperBeam	-0.145462667194812	0.074445176502227	3.81794761412191	0.0507063130884792	0.0808112923894993	3.04850915630223	2138	1	0.480121608980355	576	1071	491	0.89661455295509	-0.00345697320599261	0.873002354249543	1.25239827678687
cela1_red_29_24016832	2	0	A	G	CoronetTrayJunc	0.466235980860081	0.346369871495617	1.81188802904044	0.178281908923338	0.268097991906512	1.22645281455162	2138	1	0.480121608980355	576	1071	491	0.89661455295509	-0.00345697320599261	0.873002354249543	1.47734018589443
cela1_red_29_24016832	2	0	A	G	CoronetCirc	0.0185452462546648	0.115619914446711	0.0257276383135704	0.87256727056474	0.894018537003835	0.0177478571696119	2138	1	0.480121608980355	576	1071	491	0.89661455295509	-0.00345697320599261	0.873002354249543	1.44961941420295
cela1_red_29_24016832	2	0	A	G	Length	0.362604683751979	0.521691914229989	0.483101746950742	0.487020701785689	0.552033213996754	0.353687317948884	2138	1	0.480121608980355	576	1071	491	0.89661455295509	-0.00345697320599261	0.873002354249543	1.36590067676829
cela1_red_29_24016832	2	0	A	G	BrowLength	0.471012965723741	0.310256022552471	2.30475774643905	0.128978388170034	0.234565134659164	1.41296303541411	2138	1	0.480121608980355	576	1071	491	0.89661455295509	-0.00345697320599261	0.873002354249543	1.63115218775951
cela1_red_29_24016832	2	0	A	G	CoronetBrowJunc	0.0881911388448311	0.0675331628720886	1.70535862290312	0.191588674525247	0.269188367164265	1.22087823362104	2138	1	0.480121608980355	576	1071	491	0.89661455295509	-0.00345697320599261	0.873002354249543	1.39682941012483
cela1_red_29_24016832	2	0	A	G	TrayLength	-0.235595931516135	0.300908928582206	0.613006986310535	0.433657867880856	0.501284497729521	0.452215974333984	2138	1	0.480121608980355	576	1071	491	0.89661455295509	-0.00345697320599261	0.873002354249543	1.35556243278084
cela1_red_29_24016832	2	0	A	G	Form	-0.0765525730695379	0.0519325611714023	2.1729018152141	0.140460968757997	0.248021916175978	1.33441152803473	2138	1	0.480121608980355	576	1071	491	0.89661455295509	-0.00345697320599261	0.873002354249543	1.62835959489519
cela1_red_29_24016832	2	0	A	G	LowerBeam	-0.0339630922061486	0.0744514317314769	0.208098208153434	0.64826210991511	0.723002049672914	0.125634442321315	2138	1	0.480121608980355	576	1071	491	0.89661455295509	-0.00345697320599261	0.873002354249543	1.65637865149443
cela1_red_29_24126831	2	0	G	A	CoronetTrayJunc	0.242692958040539	0.330593569423474	0.538921545961757	0.462880016701133	0.5458569761911	0.364791773152419	2136	0.999064546304958	0.367743445692884	865	971	300	0.306025552104364	0.0224258596728797	0.300501023939109	1.47734018589444
cela1_red_29_24126831	2	0	G	A	CoronetCirc	-0.025599282932371	0.110669662690831	0.0535055001671965	0.817071990200765	0.84764833450571	0.0369100328285929	2136	0.999064546304958	0.367743445692884	865	971	300	0.306025552104364	0.0224258596728797	0.300501023939109	1.44961941420295
cela1_red_29_24126831	2	0	G	A	AntlerWt	4.35580023243033	13.2242075007799	0.108491720696986	0.741867867595104	0.768708796407627	0.0864737921200424	2136	0.999064546304958	0.367743445692884	865	971	300	0.306025552104364	0.0224258596728797	0.300501023939109	1.25461967189294
cela1_red_29_24126831	2	0	G	A	Length	0.582922537860186	0.506212695882518	1.32603695591348	0.249511472988206	0.324476987855151	0.970815066180996	2136	0.999064546304958	0.367743445692884	865	971	300	0.306025552104364	0.0224258596728797	0.300501023939109	1.3659006767683
cela1_red_29_24126831	2	0	G	A	LowerBeam	-0.103110494962966	0.0724895768836289	2.02327359429908	0.154904876743523	0.269065640487852	1.22150426925246	2136	0.999064546304958	0.367743445692884	865	971	300	0.306025552104364	0.0224258596728797	0.300501023939109	1.65637865149443
cela1_red_29_24126831	2	0	G	A	CoronetBrowJunc	0.0648557879022139	0.0648986138711347	0.99868065475839	0.317629961521765	0.397801286523563	0.714962505456658	2136	0.999064546304958	0.367743445692884	865	971	300	0.306025552104364	0.0224258596728797	0.300501023939109	1.39682941012482
cela1_red_29_24126831	2	0	G	A	TrayLength	0.0222687734391381	0.290474734996221	0.00587727301471275	0.938891341543343	0.947500581119	0.00433567121114143	2136	0.999064546304958	0.367743445692884	865	971	300	0.306025552104364	0.0224258596728797	0.300501023939109	1.35556243278085
cela1_red_29_24126831	2	0	G	A	BrowLength	-0.233016244120081	0.300947242395862	0.599503411994718	0.438767559645807	0.544351687201311	0.367533708070595	2136	0.999064546304958	0.367743445692884	865	971	300	0.306025552104364	0.0224258596728797	0.300501023939109	1.63115218775952
cela1_red_29_24126831	2	0	G	A	Form	-0.0334615010664989	0.0514405671053428	0.42313538299239	0.515376680884507	0.610220633136052	0.259853772053111	2136	0.999064546304958	0.367743445692884	865	971	300	0.306025552104364	0.0224258596728797	0.300501023939109	1.62835959489519
cela1_red_29_24126831	2	0	G	A	UpperBeam	0.00109057714217441	0.0728835473439401	0.000223899836997886	0.988061473053144	0.989332005592462	0.000178776864475028	2136	0.999064546304958	0.367743445692884	865	971	300	0.306025552104364	0.0224258596728797	0.300501023939109	1.25239827678688
cela1_red_29_24182303	2	0	A	G	LowerBeam	-0.114352502514439	0.0801718539346583	2.03445221365851	0.153769574656718	0.267747037672019	1.22825310011269	2135	0.998596819457437	0.275644028103045	1118	857	160	0.828578839708039	-0.00519961620245348	0.809969142895878	1.65637865149443
cela1_red_29_24182303	2	0	A	G	CoronetTrayJunc	-0.284398249818958	0.367257720956133	0.599669511826639	0.438704150076217	0.524051946381797	0.405911595414685	2135	0.998596819457437	0.275644028103045	1118	857	160	0.828578839708039	-0.00519961620245348	0.809969142895878	1.47734018589444
cela1_red_29_24182303	2	0	A	G	CoronetBrowJunc	-0.0362970217138436	0.0727085438133817	0.249213227064519	0.617629614040586	0.672740211542889	0.178413502220181	2135	0.998596819457437	0.275644028103045	1118	857	160	0.828578839708039	-0.00519961620245348	0.809969142895878	1.39682941012482
cela1_red_29_24182303	2	0	A	G	UpperBeam	-0.156427153379316	0.0786667679221598	3.9540455671246	0.0467588272517643	0.0755937054448926	3.1571790223706	2135	0.998596819457437	0.275644028103045	1118	857	160	0.828578839708039	-0.00519961620245348	0.809969142895878	1.25239827678687
cela1_red_29_24182303	2	0	A	G	TrayLength	-0.173638791551141	0.315850955053984	0.302224119165706	0.582491445841908	0.636800478888599	0.222951087944886	2135	0.998596819457437	0.275644028103045	1118	857	160	0.828578839708039	-0.00519961620245348	0.809969142895878	1.35556243278085
cela1_red_29_24182303	2	0	A	G	CoronetCirc	-0.209085086724749	0.121963879973923	2.93889216303908	0.0864700201234347	0.154489340616772	2.02735430709928	2135	0.998596819457437	0.275644028103045	1118	857	160	0.828578839708039	-0.00519961620245348	0.809969142895878	1.44961941420295
cela1_red_29_24182303	2	0	A	G	Form	-0.103740042489575	0.0555377402305825	3.48912423565893	0.0617732559352557	0.143247390952837	2.1427234172336	2135	0.998596819457437	0.275644028103045	1118	857	160	0.828578839708039	-0.00519961620245348	0.809969142895878	1.62835959489518
cela1_red_29_24182303	2	0	A	G	AntlerWt	-26.7313598972516	14.0630799522178	3.61311025549293	0.0573258146579483	0.0896946522635663	2.87984505299647	2135	0.998596819457437	0.275644028103045	1118	857	160	0.828578839708039	-0.00519961620245348	0.809969142895878	1.25461967189294
cela1_red_29_24182303	2	0	A	G	Length	-0.767327533672455	0.567204968584736	1.83012819207384	0.176112404827025	0.247057043471258	1.33986915974293	2135	0.998596819457437	0.275644028103045	1118	857	160	0.828578839708039	-0.00519961620245348	0.809969142895878	1.3659006767683
cela1_red_29_24182303	2	0	A	G	BrowLength	-0.0995330451120526	0.336980493718729	0.0872418884164472	0.767713250231088	0.817106711585108	0.0534848244517755	2135	0.998596819457437	0.275644028103045	1118	857	160	0.828578839708039	-0.00519961620245348	0.809969142895878	1.63115218775951
cela1_red_29_24247308	2	0	G	A	Form	-0.017689527233597	0.0535322935003277	0.109194496886276	0.741063059633361	0.79566953974388	0.0670579749267881	2137	0.999532273152479	0.33809078146935	939	951	247	0.809032724711679	0.00570732441189313	0.791995388108465	1.62835959489518
cela1_red_29_24247308	2	0	G	A	CoronetBrowJunc	-0.104876805109148	0.0659214167867854	2.53107976812996	0.111623809095632	0.178266364103166	1.81201780960767	2137	0.999532273152479	0.33809078146935	939	951	247	0.809032724711679	0.00570732441189313	0.791995388108465	1.39682941012483
cela1_red_29_24247308	2	0	G	A	BrowLength	-0.262212859217337	0.300348790788826	0.762177627717809	0.382647897667098	0.494248859063781	0.46726334516015	2137	0.999532273152479	0.33809078146935	939	951	247	0.809032724711679	0.00570732441189313	0.791995388108465	1.63115218775952
cela1_red_29_24247308	2	0	G	A	LowerBeam	-0.00306612211158211	0.0732147430345549	0.00175380704101258	0.966595572255951	0.974041803276581	0.00105882011907739	2137	0.999532273152479	0.33809078146935	939	951	247	0.809032724711679	0.00570732441189313	0.791995388108465	1.65637865149443
cela1_red_29_24247308	2	0	G	A	CoronetTrayJunc	-0.194635038719457	0.334284562078755	0.33900758142098	0.560402625593669	0.631915923656774	0.229471576457342	2137	0.999532273152479	0.33809078146935	939	951	247	0.809032724711679	0.00570732441189313	0.791995388108465	1.47734018589444
cela1_red_29_24247308	2	0	G	A	CoronetCirc	-0.0220316154351263	0.111525010180867	0.0390254699410615	0.843398212625468	0.869670716423024	0.0269211832834889	2137	0.999532273152479	0.33809078146935	939	951	247	0.809032724711679	0.00570732441189313	0.791995388108465	1.44961941420295
cela1_red_29_24247308	2	0	G	A	UpperBeam	0.00475066851338223	0.0736203270551856	0.00416403115932341	0.948548773989485	0.954018280363438	0.00332484580704356	2137	0.999532273152479	0.33809078146935	939	951	247	0.809032724711679	0.00570732441189313	0.791995388108465	1.25239827678687
cela1_red_29_24247308	2	0	G	A	TrayLength	0.0923452723345325	0.287397552536261	0.103243614858874	0.747971353466717	0.782566244590413	0.0761629360346592	2137	0.999532273152479	0.33809078146935	939	951	247	0.809032724711679	0.00570732441189313	0.791995388108465	1.35556243278084
cela1_red_29_24247308	2	0	G	A	Length	0.800993595640289	0.507157995352601	2.49443122489856	0.1142496447585	0.176575012490656	1.82621713813069	2137	0.999532273152479	0.33809078146935	939	951	247	0.809032724711679	0.00570732441189313	0.791995388108465	1.36590067676829
cela1_red_29_24247308	2	0	G	A	AntlerWt	1.5989758958352	13.8374882180158	0.0133527065783294	0.908006091022939	0.917832729509583	0.0106428321486329	2137	0.999532273152479	0.33809078146935	939	951	247	0.809032724711679	0.00570732441189313	0.791995388108465	1.25461967189294
cela1_red_29_24399608	2	0	G	A	CoronetBrowJunc	-0.0604425641186861	0.0660253085932935	0.838040254963027	0.359957861011581	0.438593702947508	0.599958913299325	2137	0.999532273152479	0.491109031352363	552	1071	514	0.931030349805623	-0.0026567659476598	0.902252555900579	1.39682941012482
cela1_red_29_24399608	2	0	G	A	CoronetTrayJunc	-0.201272498603643	0.335597434395087	0.35969269007845	0.548676957099762	0.621708789540171	0.24347316448356	2137	0.999532273152479	0.491109031352363	552	1071	514	0.931030349805623	-0.0026567659476598	0.902252555900579	1.47734018589444
cela1_red_29_24399608	2	0	G	A	BrowLength	-0.433636746183436	0.306411417652241	2.00282159623112	0.157006700174492	0.267824209940711	1.22785697819044	2137	0.999532273152479	0.491109031352363	552	1071	514	0.931030349805623	-0.0026567659476598	0.902252555900579	1.63115218775951
cela1_red_29_24399608	2	0	G	A	LowerBeam	-0.0579588525322208	0.0730568979144611	0.629386034788909	0.427580609808653	0.537615466996999	0.379977147267057	2137	0.999532273152479	0.491109031352363	552	1071	514	0.931030349805623	-0.0026567659476598	0.902252555900579	1.65637865149443
cela1_red_29_24399608	2	0	G	A	CoronetCirc	-0.0805001434521536	0.112627805079687	0.51086019812203	0.474766719826124	0.552752117608255	0.352409876079728	2137	0.999532273152479	0.491109031352363	552	1071	514	0.931030349805623	-0.0026567659476598	0.902252555900579	1.44961941420295
cela1_red_29_24399608	2	0	G	A	UpperBeam	0.0240023633475979	0.0727308474616212	0.108910741680663	0.741387664836101	0.768075794056124	0.0869617466738157	2137	0.999532273152479	0.491109031352363	552	1071	514	0.931030349805623	-0.0026567659476598	0.902252555900579	1.25239827678687
cela1_red_29_24399608	2	0	G	A	Form	0.00796020804635729	0.0512964959825131	0.0240809400944765	0.876679141419086	0.903209607416631	0.0147884657479643	2137	0.999532273152479	0.491109031352363	552	1071	514	0.931030349805623	-0.0026567659476598	0.902252555900579	1.62835959489519
cela1_red_29_24399608	2	0	G	A	Length	-0.119115439233092	0.506223266733401	0.05536711684611	0.813974201685931	0.840437682423257	0.0405352437317097	2137	0.999532273152479	0.491109031352363	552	1071	514	0.931030349805623	-0.0026567659476598	0.902252555900579	1.36590067676829
cela1_red_29_24399608	2	0	G	A	AntlerWt	-7.7193206162343	13.3042702346777	0.336648003744781	0.561770477626182	0.604456425523248	0.268326737804817	2137	0.999532273152479	0.491109031352363	552	1071	514	0.931030349805623	-0.0026567659476598	0.902252555900579	1.25461967189293
cela1_red_29_24399608	2	0	G	A	TrayLength	-0.280546368062645	0.291021188228334	0.92930886973672	0.335042579257321	0.40768135966221	0.685552245520928	2137	0.999532273152479	0.491109031352363	552	1071	514	0.931030349805623	-0.0026567659476598	0.902252555900579	1.35556243278084
cela1_red_29_24477344	2	0	A	G	CoronetTrayJunc	-0.478357233499753	0.510697592947235	0.877358462246925	0.348926197384679	0.440923783518082	0.593877070849283	2138	1	0.0846585594013096	1794	326	18	0.483549472527308	0.0161567626624357	0.465139372254977	1.47734018589444
cela1_red_29_24477344	2	0	A	G	BrowLength	1.12545699588966	0.465166981771261	5.85382923988575	0.0155431943573314	0.058171301024973	3.58876951140061	2138	1	0.0846585594013096	1794	326	18	0.483549472527308	0.0161567626624357	0.465139372254977	1.63115218775951
cela1_red_29_24477344	2	0	A	G	CoronetBrowJunc	0.0294197326168506	0.101965664216802	0.0832471812730993	0.772944225898794	0.807133650919228	0.0595972426337015	2138	1	0.0846585594013096	1794	326	18	0.483549472527308	0.0161567626624357	0.465139372254977	1.39682941012482
cela1_red_29_24477344	2	0	A	G	CoronetCirc	0.430436218284291	0.173771503584836	6.13564884844994	0.0132482921737929	0.039654816433169	4.23259290565139	2138	1	0.0846585594013096	1794	326	18	0.483549472527308	0.0161567626624357	0.465139372254977	1.44961941420295
cela1_red_29_24477344	2	0	A	G	UpperBeam	0.389322340693278	0.111064054112695	12.2877285032002	0.000455946327685863	0.00173437342564987	9.81135851985152	2138	1	0.0846585594013096	1794	326	18	0.483549472527308	0.0161567626624357	0.465139372254977	1.25239827678687
cela1_red_29_24477344	2	0	A	G	LowerBeam	0.503593032259913	0.111635148725564	20.3496767293935	6.45039846169926e-06	0.000456456116929918	12.2856429663794	2138	1	0.0846585594013096	1794	326	18	0.483549472527308	0.0161567626624357	0.465139372254977	1.65637865149443
cela1_red_29_24477344	2	0	A	G	TrayLength	0.840166098647994	0.436427717601237	3.70600206566748	0.0542171070584618	0.0982377657236746	2.73392207990367	2138	1	0.0846585594013096	1794	326	18	0.483549472527308	0.0161567626624357	0.465139372254977	1.35556243278084
cela1_red_29_24477344	2	0	A	G	AntlerWt	62.5729776114151	21.5921627167073	8.39810606020782	0.00375612147989102	0.00967516685493481	6.69374651804797	2138	1	0.0846585594013096	1794	326	18	0.483549472527308	0.0161567626624357	0.465139372254977	1.25461967189293
cela1_red_29_24477344	2	0	A	G	Length	0.402193997224368	0.770770512395216	0.272283287861752	0.601804219876003	0.655251355675607	0.199343402117621	2138	1	0.0846585594013096	1794	326	18	0.483549472527308	0.0161567626624357	0.465139372254977	1.36590067676829
cela1_red_29_24477344	2	0	A	G	Form	0.375455328677891	0.0874274599590099	18.4425437768051	1.75104615006694e-05	0.000764358533836699	11.3258421755375	2138	1	0.0846585594013096	1794	326	18	0.483549472527308	0.0161567626624357	0.465139372254977	1.62835959489519
cela1_red_29_24528977	2	0	A	C	CoronetTrayJunc	-0.0814965299832317	0.376883175350048	0.0467589482783692	0.828802098129864	0.858796310912534	0.031650765832285	2138	1	0.249064546304958	1218	775	145	0.148793338136396	0.0309426370326182	0.155208393445327	1.47734018589444
cela1_red_29_24528977	2	0	A	C	AntlerWt	-2.05933791140702	14.6455696850298	0.019771639817952	0.888176733913866	0.900099910233927	0.0157590704664474	2138	1	0.249064546304958	1218	775	145	0.148793338136396	0.0309426370326182	0.155208393445327	1.25461967189294
cela1_red_29_24528977	2	0	A	C	TrayLength	-0.198275203537748	0.324092440093335	0.374282056875776	0.540679382211508	0.59926338570474	0.276108313291009	2138	1	0.249064546304958	1218	775	145	0.148793338136396	0.0309426370326182	0.155208393445327	1.35556243278085
cela1_red_29_24528977	2	0	A	C	CoronetBrowJunc	0.1000313165843	0.0736075116020598	1.84683330416873	0.174152149462198	0.25020459514743	1.32216095307135	2138	1	0.249064546304958	1218	775	145	0.148793338136396	0.0309426370326182	0.155208393445327	1.39682941012482
cela1_red_29_24528977	2	0	A	C	LowerBeam	-0.0615990754937957	0.0803987502234007	0.587015802495992	0.443575415025092	0.551634526392494	0.354397107187037	2138	1	0.249064546304958	1218	775	145	0.148793338136396	0.0309426370326182	0.155208393445327	1.65637865149443
cela1_red_29_24528977	2	0	A	C	Form	-0.00640784214910328	0.0559271352014998	0.0131273922472648	0.908782129051737	0.928456378518493	0.00806172806572849	2138	1	0.249064546304958	1218	775	145	0.148793338136396	0.0309426370326182	0.155208393445327	1.62835959489519
cela1_red_29_24528977	2	0	A	C	CoronetCirc	0.0423683057826328	0.123159116554272	0.118344768862224	0.730836701148703	0.775089111560067	0.0816385098755689	2138	1	0.249064546304958	1218	775	145	0.148793338136396	0.0309426370326182	0.155208393445327	1.44961941420295
cela1_red_29_24528977	2	0	A	C	Length	0.154854665331506	0.567370045761555	0.0744930542348321	0.784903829224548	0.815347517523085	0.0545376801562775	2138	1	0.249064546304958	1218	775	145	0.148793338136396	0.0309426370326182	0.155208393445327	1.36590067676829
cela1_red_29_24528977	2	0	A	C	BrowLength	-0.322746793284015	0.33852234720084	0.908969236296524	0.34038805864203	0.455367986048741	0.557255934251633	2138	1	0.249064546304958	1218	775	145	0.148793338136396	0.0309426370326182	0.155208393445327	1.63115218775952
cela1_red_29_24528977	2	0	A	C	UpperBeam	0.00356197744899569	0.0805496889979008	0.00195548547891456	0.964728345249833	0.968480223971718	0.00156139266171102	2138	1	0.249064546304958	1218	775	145	0.148793338136396	0.0309426370326182	0.155208393445327	1.25239827678688
cela1_red_29_24560616	2	0	A	G	TrayLength	-0.447531624910188	0.640810766966259	0.487739422917358	0.484937432702346	0.548614028103016	0.359805945578466	2137	0.999532273152479	0.044922788956481	1952	178	7	0.197536812889238	0.0293105912134575	0.210324901595654	1.35556243278085
cela1_red_29_24560616	2	0	A	G	CoronetBrowJunc	0.0110965754719738	0.146659252689228	0.0057247827097977	0.939687775119363	0.948955223343731	0.00409841221003939	2137	0.999532273152479	0.044922788956481	1952	178	7	0.197536812889238	0.0293105912134575	0.210324901595654	1.39682941012482
cela1_red_29_24560616	2	0	A	G	Length	-0.110159040495191	1.16912066462217	0.00887813235496359	0.924931346043444	0.935742912213852	0.00649983743764529	2137	0.999532273152479	0.044922788956481	1952	178	7	0.197536812889238	0.0293105912134575	0.210324901595654	1.36590067676829
cela1_red_29_24560616	2	0	A	G	Form	-0.0307132623664788	0.115369330162735	0.070871423702731	0.790072188659377	0.834743216698282	0.0435232020770528	2137	0.999532273152479	0.044922788956481	1952	178	7	0.197536812889238	0.0293105912134575	0.210324901595654	1.62835959489519
cela1_red_29_24560616	2	0	A	G	BrowLength	-1.73930144216746	0.672473577956253	6.6895863445249	0.00969777045286502	0.0428542645754979	4.10114175410784	2137	0.999532273152479	0.044922788956481	1952	178	7	0.197536812889238	0.0293105912134575	0.210324901595654	1.63115218775952
cela1_red_29_24560616	2	0	A	G	CoronetCirc	-0.170077735819933	0.249659492245814	0.464086318526969	0.495720393422078	0.571521384002551	0.320143559047282	2137	0.999532273152479	0.044922788956481	1952	178	7	0.197536812889238	0.0293105912134575	0.210324901595654	1.44961941420295
cela1_red_29_24560616	2	0	A	G	LowerBeam	-0.030689740732876	0.163810329167301	0.0350997378640654	0.851386818170437	0.884260788071785	0.021190648546694	2137	0.999532273152479	0.044922788956481	1952	178	7	0.197536812889238	0.0293105912134575	0.210324901595654	1.65637865149443
cela1_red_29_24560616	2	0	A	G	UpperBeam	-0.0304287600722588	0.158998577422982	0.0366253711493911	0.84822979827336	0.864216435256966	0.0292441883929738	2137	0.999532273152479	0.044922788956481	1952	178	7	0.197536812889238	0.0293105912134575	0.210324901595654	1.25239827678687
cela1_red_29_24560616	2	0	A	G	CoronetTrayJunc	-0.513240036964444	0.749192687234842	0.469303719106651	0.493307664798325	0.573012466435555	0.317668011462448	2137	0.999532273152479	0.044922788956481	1952	178	7	0.197536812889238	0.0293105912134575	0.210324901595654	1.47734018589444
cela1_red_29_24560616	2	0	A	G	AntlerWt	-19.4157316955242	29.8403903156593	0.423348986934412	0.515270677681753	0.561315209236281	0.337432128969949	2137	0.999532273152479	0.044922788956481	1952	178	7	0.197536812889238	0.0293105912134575	0.210324901595654	1.25461967189293
cela1_red_29_24730451	2	0	G	A	Form	-0.0355872720375108	0.0674890921998942	0.278049567235728	0.597982458241779	0.679442216165377	0.170754400998034	2137	0.999532273152479	0.155825924192794	1530	548	59	0.249316139300201	0.0252924765119887	0.249089721848769	1.62835959489518
cela1_red_29_24730451	2	0	G	A	CoronetCirc	-0.0512336381865048	0.143764718154917	0.127000596090944	0.721562422333575	0.767238320656157	0.0876096131485473	2137	0.999532273152479	0.155825924192794	1530	548	59	0.249316139300201	0.0252924765119887	0.249089721848769	1.44961941420295
cela1_red_29_24730451	2	0	G	A	UpperBeam	-0.0404947815359865	0.0938291415156026	0.186261302293817	0.66604669206875	0.699758034552946	0.14872369736222	2137	0.999532273152479	0.155825924192794	1530	548	59	0.249316139300201	0.0252924765119887	0.249089721848769	1.25239827678687
cela1_red_29_24730451	2	0	G	A	Length	0.744211476391203	0.668562900180915	1.2391052003888	0.265643573232518	0.34086620659294	0.907170793209144	2137	0.999532273152479	0.155825924192794	1530	548	59	0.249316139300201	0.0252924765119887	0.249089721848769	1.36590067676829
cela1_red_29_24730451	2	0	G	A	TrayLength	0.372473953968111	0.367919781749502	1.02490955146367	0.311357273727937	0.384559016705051	0.756076980800606	2137	0.999532273152479	0.155825924192794	1530	548	59	0.249316139300201	0.0252924765119887	0.249089721848769	1.35556243278085
cela1_red_29_24730451	2	0	G	A	BrowLength	0.359156853636337	0.384934817007275	0.870550416784497	0.350802975084492	0.465054290814454	0.533702755216391	2137	0.999532273152479	0.155825924192794	1530	548	59	0.249316139300201	0.0252924765119887	0.249089721848769	1.63115218775951
cela1_red_29_24730451	2	0	G	A	CoronetTrayJunc	-0.504466006107244	0.431847841279962	1.36459038377825	0.242743509571115	0.336510434233837	0.923680542103494	2137	0.999532273152479	0.155825924192794	1530	548	59	0.249316139300201	0.0252924765119887	0.249089721848769	1.47734018589444
cela1_red_29_24730451	2	0	G	A	LowerBeam	-0.0155193123179318	0.0944077599863753	0.0270227510229113	0.869427298333792	0.89836449710278	0.0163143560190966	2137	0.999532273152479	0.155825924192794	1530	548	59	0.249316139300201	0.0252924765119887	0.249089721848769	1.65637865149443
cela1_red_29_24730451	2	0	G	A	AntlerWt	1.39437966785099	18.9991822930141	0.00538632139322636	0.941494531926658	0.947758037359595	0.00429319060899119	2137	0.999532273152479	0.155825924192794	1530	548	59	0.249316139300201	0.0252924765119887	0.249089721848769	1.25461967189294
cela1_red_29_24730451	2	0	G	A	CoronetBrowJunc	-0.0577810127652882	0.0839769901595796	0.473423366790737	0.491416461163778	0.560449165118873	0.33892711834327	2137	0.999532273152479	0.155825924192794	1530	548	59	0.249316139300201	0.0252924765119887	0.249089721848769	1.39682941012483
cela1_red_29_24771100	2	0	A	G	CoronetCirc	-0.143017220410355	0.110173085075926	1.68509986862972	0.194248175883305	0.280959469656698	1.16244295028033	2137	0.999532273152479	0.383481516144127	816	1003	318	0.748777884700484	0.00739632742230707	0.732485825559074	1.44961941420295
cela1_red_29_24771100	2	0	A	G	BrowLength	0.30857316976524	0.300800908854911	1.05234474148946	0.304967689242285	0.42185051358317	0.64515423477126	2137	0.999532273152479	0.383481516144127	816	1003	318	0.748777884700484	0.00739632742230707	0.732485825559074	1.63115218775952
cela1_red_29_24771100	2	0	A	G	CoronetTrayJunc	-0.66879632112509	0.336167640271158	3.95800136580558	0.0466490593514659	0.101670613242549	2.67914012195454	2137	0.999532273152479	0.383481516144127	816	1003	318	0.748777884700484	0.00739632742230707	0.732485825559074	1.47734018589444
cela1_red_29_24771100	2	0	A	G	Length	-0.640179420109542	0.500282278948388	1.63746934532447	0.20067303791585	0.273557606511257	1.19882021670763	2137	0.999532273152479	0.383481516144127	816	1003	318	0.748777884700484	0.00739632742230707	0.732485825559074	1.3659006767683
cela1_red_29_24771100	2	0	A	G	UpperBeam	0.00285518964175993	0.0722166518352049	0.00156313043768109	0.968462697771961	0.971817721193761	0.00124810970012784	2137	0.999532273152479	0.383481516144127	816	1003	318	0.748777884700484	0.00739632742230707	0.732485825559074	1.25239827678687
cela1_red_29_24771100	2	0	A	G	Form	-0.0136946026865655	0.0503690250865825	0.0739216723880389	0.785710135287697	0.831276792336101	0.0453964054498645	2137	0.999532273152479	0.383481516144127	816	1003	318	0.748777884700484	0.00739632742230707	0.732485825559074	1.62835959489518
cela1_red_29_24771100	2	0	A	G	LowerBeam	0.0412358221861203	0.0728476552306202	0.320418926687747	0.571355994081146	0.660064331008768	0.193445457896149	2137	0.999532273152479	0.383481516144127	816	1003	318	0.748777884700484	0.00739632742230707	0.732485825559074	1.65637865149444
cela1_red_29_24771100	2	0	A	G	TrayLength	0.481837494346551	0.290289097037761	2.75511502081742	0.0969438443146176	0.153972063107826	2.03245158923849	2137	0.999532273152479	0.383481516144127	816	1003	318	0.748777884700484	0.00739632742230707	0.732485825559074	1.35556243278084
cela1_red_29_24771100	2	0	A	G	CoronetBrowJunc	-0.0643766648007177	0.0659023446073533	0.954234721003531	0.328643722833484	0.408506420238329	0.683143348849061	2137	0.999532273152479	0.383481516144127	816	1003	318	0.748777884700484	0.00739632742230707	0.732485825559074	1.39682941012482
cela1_red_29_24771100	2	0	A	G	AntlerWt	3.84210110196292	12.7355338112671	0.0910129667395126	0.762893306524196	0.787670566733625	0.0725422761801548	2137	0.999532273152479	0.383481516144127	816	1003	318	0.748777884700484	0.00739632742230707	0.732485825559074	1.25461967189294
cela1_red_29_24803384	2	0	G	A	Length	0.718525747969038	0.502613941121244	2.04369277597072	0.152838221887709	0.221253344129345	1.49622356202801	2138	1	0.403648269410664	768	1014	356	0.500449580677994	0.0148674255333651	0.491955695839904	1.36590067676829
cela1_red_29_24803384	2	0	G	A	UpperBeam	-0.0417426053382121	0.0721734734314428	0.334505983105309	0.56301777126318	0.605288959866994	0.267092337402053	2138	1	0.403648269410664	768	1014	356	0.500449580677994	0.0148674255333651	0.491955695839904	1.25239827678687
cela1_red_29_24803384	2	0	G	A	TrayLength	0.334452525157865	0.287748584353169	1.35096023889463	0.245110316694664	0.318133405968732	0.996604956160687	2138	1	0.403648269410664	768	1014	356	0.500449580677994	0.0148674255333651	0.491955695839904	1.35556243278085
cela1_red_29_24803384	2	0	G	A	AntlerWt	7.25719259490139	12.9490544464151	0.314095116155881	0.575178063063129	0.61682813314575	0.250350861852806	2138	1	0.403648269410664	768	1014	356	0.500449580677994	0.0148674255333651	0.491955695839904	1.25461967189294
cela1_red_29_24803384	2	0	G	A	BrowLength	0.482753728144102	0.303662715984071	2.52736710486054	0.111886768240309	0.213218614680813	1.54943672566324	2138	1	0.403648269410664	768	1014	356	0.500449580677994	0.0148674255333651	0.491955695839904	1.63115218775952
cela1_red_29_24803384	2	0	G	A	CoronetTrayJunc	0.107211009916635	0.332835508988142	0.103757492433365	0.7473662580072	0.790998366252691	0.0702326339079081	2138	1	0.403648269410664	768	1014	356	0.500449580677994	0.0148674255333651	0.491955695839904	1.47734018589444
cela1_red_29_24803384	2	0	G	A	CoronetBrowJunc	0.0511605717476278	0.0664539929680036	0.592691387246491	0.441380259074167	0.514793277611636	0.424311933118251	2138	1	0.403648269410664	768	1014	356	0.500449580677994	0.0148674255333651	0.491955695839904	1.39682941012483
cela1_red_29_24803384	2	0	G	A	CoronetCirc	0.222098662008741	0.111235591588451	3.98661546092524	0.0458631018502055	0.0972476281731411	2.75011180304675	2138	1	0.403648269410664	768	1014	356	0.500449580677994	0.0148674255333651	0.491955695839904	1.44961941420295
cela1_red_29_24803384	2	0	G	A	Form	-0.0378960877780555	0.051204239492216	0.54774309944551	0.459241331560178	0.56192785193468	0.336377235816127	2138	1	0.403648269410664	768	1014	356	0.500449580677994	0.0148674255333651	0.491955695839904	1.62835959489518
cela1_red_29_24803384	2	0	G	A	LowerBeam	-0.000725298319545659	0.0723143540841912	0.000100596835599153	0.991997513688956	0.993782038722561	6.07329945410679e-05	2138	1	0.403648269410664	768	1014	356	0.500449580677994	0.0148674255333651	0.491955695839904	1.65637865149444
cela1_red_29_24838369	2	0	G	A	TrayLength	0.662511205172781	0.609619736112356	1.1810503665133	0.277142265526943	0.350606103157821	0.871262243591725	2138	1	0.0500467726847521	1932	198	8	0.247843495881543	0.0260218942834661	0.25881983267721	1.35556243278085
cela1_red_29_24838369	2	0	G	A	Length	2.34623449021478	1.07256674400927	4.78513478507868	0.028706400993143	0.0612473516554536	3.50328165617449	2138	1	0.0500467726847521	1932	198	8	0.247843495881543	0.0260218942834661	0.25881983267721	1.36590067676829
cela1_red_29_24838369	2	0	G	A	CoronetBrowJunc	0.153214964454448	0.141633956122731	1.17022021869997	0.279355996121581	0.360035651137179	0.837768885890941	2138	1	0.0500467726847521	1932	198	8	0.247843495881543	0.0260218942834661	0.25881983267721	1.39682941012482
cela1_red_29_24838369	2	0	G	A	AntlerWt	39.7852385993524	30.4979343134507	1.7017787035419	0.19205552568238	0.24416062542284	1.35641002741038	2138	1	0.0500467726847521	1932	198	8	0.247843495881543	0.0260218942834661	0.25881983267721	1.25461967189294
cela1_red_29_24838369	2	0	G	A	LowerBeam	0.326905535506432	0.156001027874298	4.39126482887957	0.0361235051605123	0.103476721711919	2.65112377832064	2138	1	0.0500467726847521	1932	198	8	0.247843495881543	0.0260218942834661	0.25881983267721	1.65637865149443
cela1_red_29_24838369	2	0	G	A	CoronetCirc	0.0516002418659061	0.244040659161318	0.044707367271079	0.83254303587262	0.860596118075226	0.0308407619496878	2138	1	0.0500467726847521	1932	198	8	0.247843495881543	0.0260218942834661	0.25881983267721	1.44961941420295
cela1_red_29_24838369	2	0	G	A	Form	0.0886746283096444	0.119502874530599	0.550607407220477	0.45806961405406	0.560906994245266	0.338136250092793	2138	1	0.0500467726847521	1932	198	8	0.247843495881543	0.0260218942834661	0.25881983267721	1.62835959489518
cela1_red_29_24838369	2	0	G	A	UpperBeam	0.0781434841355637	0.154093633660314	0.257167539234356	0.612072805359912	0.650444595416943	0.20534006154507	2138	1	0.0500467726847521	1932	198	8	0.247843495881543	0.0260218942834661	0.25881983267721	1.25239827678687
cela1_red_29_24838369	2	0	G	A	CoronetTrayJunc	-0.293920405601238	0.713452794475319	0.169718423832732	0.680362174623808	0.734654099035087	0.114881071707921	2138	1	0.0500467726847521	1932	198	8	0.247843495881543	0.0260218942834661	0.25881983267721	1.47734018589444
cela1_red_29_24838369	2	0	G	A	BrowLength	1.6709670781536	0.646279035300744	6.68491132445632	0.00972323595854563	0.0429269725738079	4.09827566956732	2138	1	0.0500467726847521	1932	198	8	0.247843495881543	0.0260218942834661	0.25881983267721	1.63115218775951
cela1_red_29_24935844	2	0	G	A	UpperBeam	0.0503438961332116	0.0692091061315948	0.529135823561967	0.466970403915417	0.515693192991741	0.422498045046426	2138	1	0.405986903648269	746	1048	344	0.473162751541669	-0.0162850611415509	0.451258525006779	1.25239827678687
cela1_red_29_24935844	2	0	G	A	CoronetCirc	0.146157182515233	0.106188104544335	1.89447373042406	0.16869819101146	0.25296093860808	1.30687662697019	2138	1	0.405986903648269	746	1048	344	0.473162751541669	-0.0162850611415509	0.451258525006779	1.44961941420295
cela1_red_29_24935844	2	0	G	A	CoronetBrowJunc	-0.108752444705461	0.0626427868776933	3.01394911559003	0.0825509453359505	0.141856206186255	2.1577073719551	2138	1	0.405986903648269	746	1048	344	0.473162751541669	-0.0162850611415509	0.451258525006779	1.39682941012483
cela1_red_29_24935844	2	0	G	A	AntlerWt	14.4373397736274	12.411455493509	1.35309698497684	0.244737426603199	0.299035203484572	1.07849176550478	2138	1	0.405986903648269	746	1048	344	0.473162751541669	-0.0162850611415509	0.451258525006779	1.25461967189294
cela1_red_29_24935844	2	0	G	A	CoronetTrayJunc	0.295479598152934	0.319461208036462	0.855497491085821	0.35500176183314	0.446673333980426	0.579079550704748	2138	1	0.405986903648269	746	1048	344	0.473162751541669	-0.0162850611415509	0.451258525006779	1.47734018589444
cela1_red_29_24935844	2	0	G	A	BrowLength	0.00016855331875569	0.287288027257619	3.44222743642375e-07	0.99953187717471	0.99963346741847	2.11030427587009e-07	2138	1	0.405986903648269	746	1048	344	0.473162751541669	-0.0162850611415509	0.451258525006779	1.63115218775951
cela1_red_29_24935844	2	0	G	A	Form	0.0122645847167414	0.0509446230234478	0.0579574126035402	0.809753954672565	0.85035947222866	0.0355925145681786	2138	1	0.405986903648269	746	1048	344	0.473162751541669	-0.0162850611415509	0.451258525006779	1.62835959489518
cela1_red_29_24935844	2	0	G	A	LowerBeam	0.0617693839671535	0.0689108069399064	0.80347407660638	0.370056703313407	0.486130815576373	0.485078744453427	2138	1	0.405986903648269	746	1048	344	0.473162751541669	-0.0162850611415509	0.451258525006779	1.65637865149443
cela1_red_29_24935844	2	0	G	A	Length	0.285359267325945	0.482986615914585	0.349071000066372	0.554639486043013	0.613186312870693	0.25556104188503	2138	1	0.405986903648269	746	1048	344	0.473162751541669	-0.0162850611415509	0.451258525006779	1.36590067676829
cela1_red_29_24935844	2	0	G	A	TrayLength	0.134633280345399	0.277511264518843	0.235365943465873	0.627573293977383	0.676905892114375	0.173629733145552	2138	1	0.405986903648269	746	1048	344	0.473162751541669	-0.0162850611415509	0.451258525006779	1.35556243278084
cela1_red_29_24942510	2	0	G	A	AntlerWt	1.619793042875	13.1652723202285	0.015137681557885	0.902079156180846	0.912533637468242	0.0120655541252957	2135	0.998596819457437	0.375409836065574	834	999	302	0.926471620725736	0.00221533443690718	0.918477333821534	1.25461967189294
cela1_red_29_24942510	2	0	G	A	CoronetTrayJunc	0.0558218496653623	0.342056282937569	0.0266325837610104	0.870364961386824	0.893192153668437	0.0180273873379313	2135	0.998596819457437	0.375409836065574	834	999	302	0.926471620725736	0.00221533443690718	0.918477333821534	1.47734018589443
cela1_red_29_24942510	2	0	G	A	CoronetBrowJunc	0.115199492980644	0.0666915119253676	2.98373335295359	0.0841050671335085	0.143869508986066	2.13607569494614	2135	0.998596819457437	0.375409836065574	834	999	302	0.926471620725736	0.00221533443690718	0.918477333821534	1.39682941012482
cela1_red_29_24942510	2	0	G	A	UpperBeam	-0.0776545677378657	0.0736372568780717	1.11208711618399	0.291628705427156	0.346029092337831	0.887966022308126	2135	0.998596819457437	0.375409836065574	834	999	302	0.926471620725736	0.00221533443690718	0.918477333821534	1.25239827678687
cela1_red_29_24942510	2	0	G	A	CoronetCirc	0.0325748568463644	0.114206770285355	0.0813544534078427	0.775470220166349	0.812734959617257	0.0561212499023919	2135	0.998596819457437	0.375409836065574	834	999	302	0.926471620725736	0.00221533443690718	0.918477333821534	1.44961941420295
cela1_red_29_24942510	2	0	G	A	BrowLength	0.418115023639377	0.309218143085935	1.82835957306924	0.176321427466574	0.289724599976375	1.12090066567032	2135	0.998596819457437	0.375409836065574	834	999	302	0.926471620725736	0.00221533443690718	0.918477333821534	1.63115218775952
cela1_red_29_24942510	2	0	G	A	Form	-0.0181735434914952	0.0509572296078586	0.127194288973827	0.721359019734285	0.779872577229767	0.0781119166629866	2135	0.998596819457437	0.375409836065574	834	999	302	0.926471620725736	0.00221533443690718	0.918477333821534	1.62835959489518
cela1_red_29_24942510	2	0	G	A	LowerBeam	0.0314545844592863	0.0739397145281981	0.180972408113291	0.670538896826644	0.740990623848534	0.109257872860177	2135	0.998596819457437	0.375409836065574	834	999	302	0.926471620725736	0.00221533443690718	0.918477333821534	1.65637865149444
cela1_red_29_24942510	2	0	G	A	Length	0.476102381893527	0.511375327814681	0.866804518605431	0.351841474609699	0.425671952769833	0.634602891226529	2135	0.998596819457437	0.375409836065574	834	999	302	0.926471620725736	0.00221533443690718	0.918477333821534	1.36590067676829
cela1_red_29_24942510	2	0	G	A	TrayLength	0.172432224955775	0.298940626817797	0.332710864350415	0.564067176174039	0.62030352370267	0.24544119570198	2135	0.998596819457437	0.375409836065574	834	999	302	0.926471620725736	0.00221533443690718	0.918477333821534	1.35556243278084
cela1_red_29_25043026	2	0	G	A	CoronetCirc	-0.117974232845167	0.123401624798455	0.913971319781833	0.339062901870268	0.427175439595084	0.63049053484453	2138	1	0.209541627689429	1356	668	114	0.0107507336848798	0.0568311496196112	0.00980841270143772	1.44961941420295
cela1_red_29_25043026	2	0	G	A	CoronetTrayJunc	-0.155250666072377	0.36712259438282	0.178831787147549	0.67237911220413	0.727898635442063	0.121049835951817	2138	1	0.209541627689429	1356	668	114	0.0107507336848798	0.0568311496196112	0.00980841270143772	1.47734018589444
cela1_red_29_25043026	2	0	G	A	CoronetBrowJunc	0.0849899586705705	0.0728426260643794	1.36133198205848	0.243306770833447	0.323538817374204	0.974587141558558	2138	1	0.209541627689429	1356	668	114	0.0107507336848798	0.0568311496196112	0.00980841270143772	1.39682941012483
cela1_red_29_25043026	2	0	G	A	LowerBeam	0.0560705318733508	0.0804918727867986	0.485249713004371	0.486053985752261	0.588331050991562	0.292958202864161	2138	1	0.209541627689429	1356	668	114	0.0107507336848798	0.0568311496196112	0.00980841270143772	1.65637865149443
cela1_red_29_25043026	2	0	G	A	BrowLength	-0.0111331222088245	0.3330667598155	0.00111730403848265	0.973334797962332	0.979120075394892	0.00068497841395004	2138	1	0.209541627689429	1356	668	114	0.0107507336848798	0.0568311496196112	0.00980841270143772	1.63115218775951
cela1_red_29_25043026	2	0	G	A	Length	0.81960663634007	0.557720378674059	2.15962280724033	0.141679465397176	0.208602608550884	1.58109798462797	2138	1	0.209541627689429	1356	668	114	0.0107507336848798	0.0568311496196112	0.00980841270143772	1.36590067676829
cela1_red_29_25043026	2	0	G	A	AntlerWt	2.3155131738077	14.6617651811751	0.0249414669384009	0.874513000848686	0.887873574729438	0.0198797033851461	2138	1	0.209541627689429	1356	668	114	0.0107507336848798	0.0568311496196112	0.00980841270143772	1.25461967189294
cela1_red_29_25043026	2	0	G	A	UpperBeam	0.00155226278112221	0.0803933898131317	0.00037281193440464	0.984595132033809	0.986234493755295	0.000297678415336947	2138	1	0.209541627689429	1356	668	114	0.0107507336848798	0.0568311496196112	0.00980841270143772	1.25239827678687
cela1_red_29_25043026	2	0	G	A	TrayLength	-0.0948804873817911	0.315934748177882	0.0901901324541121	0.763935580624207	0.796452730164713	0.0665333667215114	2138	1	0.209541627689429	1356	668	114	0.0107507336848798	0.0568311496196112	0.00980841270143772	1.35556243278084
cela1_red_29_25043026	2	0	G	A	Form	0.0257257190754786	0.0588294152210978	0.191225578241208	0.661898530995197	0.731833823119745	0.117434489802307	2138	1	0.209541627689429	1356	668	114	0.0107507336848798	0.0568311496196112	0.00980841270143772	1.62835959489519
cela1_red_29_25119576	2	0	G	A	CoronetTrayJunc	-0.319053905771791	0.335318864090817	0.905340937040999	0.341353634901412	0.433728681152458	0.612818188853957	2138	1	0.255612722170253	1190	803	145	0.532422554335576	0.0130470687282823	0.547393492441311	1.47734018589444
cela1_red_29_25119576	2	0	G	A	CoronetBrowJunc	-0.103096068828611	0.0666587325228279	2.39204919877221	0.121953673693932	0.190663291447772	1.71248484706407	2138	1	0.255612722170253	1190	803	145	0.532422554335576	0.0130470687282823	0.547393492441311	1.39682941012483
cela1_red_29_25119576	2	0	G	A	LowerBeam	0.0810121558286928	0.074535557787562	1.18133580486147	0.277084219951709	0.398382224100169	0.713203954781497	2138	1	0.255612722170253	1190	803	145	0.532422554335576	0.0130470687282823	0.547393492441311	1.65637865149443
cela1_red_29_25119576	2	0	G	A	TrayLength	0.467403831855039	0.294276601821459	2.52274336295806	0.112215210967712	0.172505884745991	1.86103074410436	2138	1	0.255612722170253	1190	803	145	0.532422554335576	0.0130470687282823	0.547393492441311	1.35556243278085
cela1_red_29_25119576	2	0	G	A	BrowLength	-0.130247241426318	0.309381253003515	0.177234832756137	0.673760430412863	0.74167922591367	0.108656221097051	2138	1	0.255612722170253	1190	803	145	0.532422554335576	0.0130470687282823	0.547393492441311	1.63115218775952
cela1_red_29_25119576	2	0	G	A	CoronetCirc	-0.0627065214691661	0.114983724571566	0.297408019497785	0.585511941066482	0.650585440434667	0.205162828659625	2138	1	0.255612722170253	1190	803	145	0.532422554335576	0.0130470687282823	0.547393492441311	1.44961941420295
cela1_red_29_25119576	2	0	G	A	UpperBeam	0.0977295127220047	0.0744711922195462	1.72216537637472	0.189414551949375	0.240938585719937	1.37509401625262	2138	1	0.255612722170253	1190	803	145	0.532422554335576	0.0130470687282823	0.547393492441311	1.25239827678687
cela1_red_29_25119576	2	0	G	A	Length	-0.0922795469746704	0.516409713248278	0.0319317045860768	0.858177631420916	0.878478800126745	0.0233777646714597	2138	1	0.255612722170253	1190	803	145	0.532422554335576	0.0130470687282823	0.547393492441311	1.3659006767683
cela1_red_29_25119576	2	0	G	A	AntlerWt	7.97278811055616	13.7982706986904	0.333865176505185	0.563391947131585	0.605954133489765	0.266108673396981	2138	1	0.255612722170253	1190	803	145	0.532422554335576	0.0130470687282823	0.547393492441311	1.25461967189294
cela1_red_29_25119576	2	0	G	A	Form	0.0257529485167963	0.0558256641775209	0.212807104093536	0.644576065293178	0.717719732076709	0.130688027853721	2138	1	0.255612722170253	1190	803	145	0.532422554335576	0.0130470687282823	0.547393492441311	1.62835959489519
cela1_red_29_25139002	2	0	G	A	LowerBeam	0.0853340118239766	0.0725832736408485	1.38220106661556	0.239726581186507	0.360982676627515	0.83447167431704	2135	0.998596819457437	0.305620608899297	1034	897	204	0.646345172339122	0.0101141671997054	0.640652981865895	1.65637865149443
cela1_red_29_25139002	2	0	G	A	TrayLength	0.0931097625250674	0.295999046422961	0.0989486365005476	0.753094977793253	0.787025632219404	0.0729945254513739	2135	0.998596819457437	0.305620608899297	1034	897	204	0.646345172339122	0.0101141671997054	0.640652981865895	1.35556243278084
cela1_red_29_25139002	2	0	G	A	AntlerWt	3.13792248561855	13.1887322030587	0.0566080666384856	0.811939654552055	0.831784073121261	0.0451197027327628	2135	0.998596819457437	0.305620608899297	1034	897	204	0.646345172339122	0.0101141671997054	0.640652981865895	1.25461967189293
cela1_red_29_25139002	2	0	G	A	UpperBeam	0.0292281904897876	0.0720226649229812	0.164689338359985	0.684875345803021	0.716882680641683	0.131499173555643	2135	0.998596819457437	0.305620608899297	1034	897	204	0.646345172339122	0.0101141671997054	0.640652981865895	1.25239827678687
cela1_red_29_25139002	2	0	G	A	CoronetBrowJunc	-0.0559363900214659	0.0659700715551929	0.71894382727121	0.396490571600622	0.473112623917379	0.514696942991029	2135	0.998596819457437	0.305620608899297	1034	897	204	0.646345172339122	0.0101141671997054	0.640652981865895	1.39682941012483
cela1_red_29_25139002	2	0	G	A	CoronetCirc	0.0188448436231497	0.110436247077809	0.0291180170840408	0.864506826481011	0.887295310743586	0.0200866632984844	2135	0.998596819457437	0.305620608899297	1034	897	204	0.646345172339122	0.0101141671997054	0.640652981865895	1.44961941420295
cela1_red_29_25139002	2	0	G	A	CoronetTrayJunc	0.16917835098702	0.337047844853215	0.25194541885043	0.615708567265072	0.679632443840043	0.170539880561018	2135	0.998596819457437	0.305620608899297	1034	897	204	0.646345172339122	0.0101141671997054	0.640652981865895	1.47734018589444
cela1_red_29_25139002	2	0	G	A	BrowLength	-0.0299437694182418	0.304727993234407	0.00965579943730033	0.921722721244936	0.938672024142234	0.00591961897225736	2135	0.998596819457437	0.305620608899297	1034	897	204	0.646345172339122	0.0101141671997054	0.640652981865895	1.63115218775952
cela1_red_29_25139002	2	0	G	A	Form	0.0502417560208709	0.0536843859103146	0.875857879046629	0.349338688326717	0.463313720580927	0.537877433088118	2135	0.998596819457437	0.305620608899297	1034	897	204	0.646345172339122	0.0101141671997054	0.640652981865895	1.62835959489518
cela1_red_29_25139002	2	0	G	A	Length	0.0537079324527121	0.508252623806955	0.0111665138633565	0.915842813398804	0.927955988367335	0.00817520194058063	2135	0.998596819457437	0.305620608899297	1034	897	204	0.646345172339122	0.0101141671997054	0.640652981865895	1.36590067676829
cela1_red_29_25139828	2	0	G	A	TrayLength	-0.0848789292539979	0.333962747000373	0.0645957187992108	0.799374363051341	0.827199929042934	0.0476523376844378	2129	0.995790458372311	0.193518083607327	1394	646	89	0.211019038441133	0.02790060559454	0.202737878225842	1.35556243278084
cela1_red_29_25139828	2	0	G	A	CoronetCirc	0.0757931069708096	0.12775761637456	0.351953930768313	0.553009135881894	0.622197839889719	0.242790574767398	2129	0.995790458372311	0.193518083607327	1394	646	89	0.211019038441133	0.02790060559454	0.202737878225842	1.44961941420295
cela1_red_29_25139828	2	0	G	A	AntlerWt	7.92607685418036	14.9609644822835	0.280670891675388	0.596261827418327	0.636227553859689	0.223709940122268	2129	0.995790458372311	0.193518083607327	1394	646	89	0.211019038441133	0.02790060559454	0.202737878225842	1.25461967189293
cela1_red_29_25139828	2	0	G	A	UpperBeam	0.0692802079544408	0.0831281661213214	0.694579507253726	0.404611074719502	0.456444391361348	0.554599539242201	2129	0.995790458372311	0.193518083607327	1394	646	89	0.211019038441133	0.02790060559454	0.202737878225842	1.25239827678687
cela1_red_29_25139828	2	0	G	A	CoronetTrayJunc	0.0298867736041006	0.382040378346818	0.00611983248419713	0.937645609106076	0.948681989167981	0.00414246667262485	2129	0.995790458372311	0.193518083607327	1394	646	89	0.211019038441133	0.02790060559454	0.202737878225842	1.47734018589444
cela1_red_29_25139828	2	0	G	A	CoronetBrowJunc	0.0747147851394157	0.0750421712032608	0.991293644202315	0.31942640197596	0.39955202646891	0.709674092639365	2129	0.995790458372311	0.193518083607327	1394	646	89	0.211019038441133	0.02790060559454	0.202737878225842	1.39682941012483
cela1_red_29_25139828	2	0	G	A	BrowLength	-0.0908904784387275	0.347233627335334	0.0685161931058831	0.793509578823706	0.837610655946166	0.0420047826438526	2129	0.995790458372311	0.193518083607327	1394	646	89	0.211019038441133	0.02790060559454	0.202737878225842	1.63115218775952
cela1_red_29_25139828	2	0	G	A	LowerBeam	0.100153401754864	0.0828416994154158	1.46161641194693	0.22667310775027	0.347540580453385	0.88241683785783	2129	0.995790458372311	0.193518083607327	1394	646	89	0.211019038441133	0.02790060559454	0.202737878225842	1.65637865149443
cela1_red_29_25139828	2	0	G	A	Length	0.316719699766602	0.579486082969604	0.298719885015304	0.584686052958458	0.640033695016486	0.218698101623371	2129	0.995790458372311	0.193518083607327	1394	646	89	0.211019038441133	0.02790060559454	0.202737878225842	1.3659006767683
cela1_red_29_25139828	2	0	G	A	Form	0.135938344016456	0.0610224935751332	4.96254033315696	0.0259021289825524	0.0808580257666271	3.04757029633641	2129	0.995790458372311	0.193518083607327	1394	646	89	0.211019038441133	0.02790060559454	0.202737878225842	1.62835959489519
cela1_red_29_25406881	2	0	A	G	CoronetCirc	-0.0174539401780217	0.133077588738407	0.0172019277743012	0.895651807312595	0.913255214901155	0.0118665131038959	2137	0.999532273152479	0.190453907346748	1407	646	84	0.361898783306301	0.0196830040760677	0.366635996743488	1.44961941420295
cela1_red_29_25406881	2	0	A	G	BrowLength	-0.066245997556918	0.362601510854698	0.0333779815151969	0.855036225695866	0.886252011470786	0.0204628248459413	2137	0.999532273152479	0.190453907346748	1407	646	84	0.361898783306301	0.0196830040760677	0.366635996743488	1.63115218775951
cela1_red_29_25406881	2	0	A	G	LowerBeam	0.0244393995633802	0.0872389931002554	0.0784801410342136	0.779367740113578	0.827685654730701	0.0473805557463606	2137	0.999532273152479	0.190453907346748	1407	646	84	0.361898783306301	0.0196830040760677	0.366635996743488	1.65637865149443
cela1_red_29_25406881	2	0	A	G	CoronetTrayJunc	0.641234347174843	0.404157656685722	2.51728235823729	0.112604495999406	0.191774987881799	1.70392871071413	2137	0.999532273152479	0.190453907346748	1407	646	84	0.361898783306301	0.0196830040760677	0.366635996743488	1.47734018589444
cela1_red_29_25406881	2	0	A	G	CoronetBrowJunc	0.0850135335606257	0.078591432750742	1.17010739304994	0.279379175230598	0.360058809745753	0.837688113214466	2137	0.999532273152479	0.190453907346748	1407	646	84	0.361898783306301	0.0196830040760677	0.366635996743488	1.39682941012482
cela1_red_29_25406881	2	0	A	G	AntlerWt	-4.79319779626576	15.8136837815399	0.091872302671872	0.761810269180944	0.786694640115256	0.0732272135772091	2137	0.999532273152479	0.190453907346748	1407	646	84	0.361898783306301	0.0196830040760677	0.366635996743488	1.25461967189294
cela1_red_29_25406881	2	0	A	G	UpperBeam	-0.0300784993711506	0.0868687891741721	0.119890506352243	0.729153274562592	0.757016805929421	0.0957287378738911	2137	0.999532273152479	0.190453907346748	1407	646	84	0.361898783306301	0.0196830040760677	0.366635996743488	1.25239827678687
cela1_red_29_25406881	2	0	A	G	TrayLength	0.175332029384437	0.360742294626779	0.236226378668796	0.626945007666015	0.676349311368673	0.174264477206109	2137	0.999532273152479	0.190453907346748	1407	646	84	0.361898783306301	0.0196830040760677	0.366635996743488	1.35556243278085
cela1_red_29_25406881	2	0	A	G	Length	0.52011016034816	0.605710798629713	0.737326839359982	0.390518534650549	0.462511480777605	0.539809996364077	2137	0.999532273152479	0.190453907346748	1407	646	84	0.361898783306301	0.0196830040760677	0.366635996743488	1.36590067676829
cela1_red_29_25406881	2	0	A	G	Form	-0.0793503771139157	0.0650306106880451	1.488889013913	0.222388915633383	0.338963120660932	0.914349028666999	2137	0.999532273152479	0.190453907346748	1407	646	84	0.361898783306301	0.0196830040760677	0.366635996743488	1.62835959489518
cela1_red_29_25425008	2	0	A	G	TrayLength	0.150588028772264	0.286706784029379	0.275870306914116	0.599420828294066	0.651902588335812	0.203509849670433	2138	1	0.428203928905519	706	1033	399	0.536575185627313	0.0133325291866168	0.537649257099335	1.35556243278084
cela1_red_29_25425008	2	0	A	G	CoronetCirc	-0.0343372033600174	0.109061964494543	0.0991250019112415	0.752882203276878	0.793710239931265	0.0683800181896321	2138	1	0.428203928905519	706	1033	399	0.536575185627313	0.0133325291866168	0.537649257099335	1.44961941420295
cela1_red_29_25425008	2	0	A	G	AntlerWt	-7.90844802344875	12.7624080014817	0.383987671030224	0.535476790968514	0.580108655609315	0.306059023011232	2138	1	0.428203928905519	706	1033	399	0.536575185627313	0.0133325291866168	0.537649257099335	1.25461967189293
cela1_red_29_25425008	2	0	A	G	UpperBeam	-0.0224344367850704	0.0703142697662931	0.101798973892938	0.749681383050392	0.775565894423228	0.0812832273724551	2138	1	0.428203928905519	706	1033	399	0.536575185627313	0.0133325291866168	0.537649257099335	1.25239827678687
cela1_red_29_25425008	2	0	A	G	Length	-0.508962436313237	0.496384465738975	1.05132041441022	0.30520317947301	0.380312897317705	0.76969023611412	2138	1	0.428203928905519	706	1033	399	0.536575185627313	0.0133325291866168	0.537649257099335	1.36590067676829
cela1_red_29_25425008	2	0	A	G	CoronetBrowJunc	-0.0689808255239428	0.06506119923032	1.12411992759302	0.289033053392845	0.369672412466546	0.804765363218236	2138	1	0.428203928905519	706	1033	399	0.536575185627313	0.0133325291866168	0.537649257099335	1.39682941012483
cela1_red_29_25425008	2	0	A	G	CoronetTrayJunc	-0.495687838851138	0.330531592909313	2.24900579782261	0.133700277816561	0.217266569204896	1.52233440834819	2138	1	0.428203928905519	706	1033	399	0.536575185627313	0.0133325291866168	0.537649257099335	1.47734018589444
cela1_red_29_25425008	2	0	A	G	Form	0.00880426449642704	0.0516389063116392	0.0290691338149166	0.864619508393355	0.89371050844742	0.0178517901734032	2138	1	0.428203928905519	706	1033	399	0.536575185627313	0.0133325291866168	0.537649257099335	1.62835959489518
cela1_red_29_25425008	2	0	A	G	BrowLength	0.104055372687939	0.29544932460678	0.124040359148423	0.724693047291312	0.782730947171326	0.0760446266628252	2138	1	0.428203928905519	706	1033	399	0.536575185627313	0.0133325291866168	0.537649257099335	1.63115218775952
cela1_red_29_25425008	2	0	A	G	LowerBeam	-0.088060917186196	0.0708914319202414	1.54304613701821	0.21416496268628	0.33445318286466	0.9315781362106	2138	1	0.428203928905519	706	1033	399	0.536575185627313	0.0133325291866168	0.537649257099335	1.65637865149443
cela1_red_29_25453240	2	0	G	A	CoronetBrowJunc	0.058431356692726	0.0862922780202199	0.458509218963916	0.498321516985204	0.566691387742031	0.328249975008002	2138	1	0.14710009354537	1564	519	55	0.142230072683042	0.0325720162007844	0.13986716519019	1.39682941012483
cela1_red_29_25453240	2	0	G	A	CoronetCirc	-0.210333489484925	0.145293204427792	2.09568618024648	0.147715379705477	0.22922235712922	1.44568026594674	2138	1	0.14710009354537	1564	519	55	0.142230072683042	0.0325720162007844	0.13986716519019	1.44961941420295
cela1_red_29_25453240	2	0	G	A	AntlerWt	4.6874600867682	17.0447611473949	0.0756298651613232	0.783309442432797	0.806052186779961	0.0602811089732197	2138	1	0.14710009354537	1564	519	55	0.142230072683042	0.0325720162007844	0.13986716519019	1.25461967189294
cela1_red_29_25453240	2	0	G	A	LowerBeam	-0.0762110360793219	0.0951824993283082	0.641093720230634	0.423315022550646	0.533856573476795	0.387045389441733	2138	1	0.14710009354537	1564	519	55	0.142230072683042	0.0325720162007844	0.13986716519019	1.65637865149443
cela1_red_29_25453240	2	0	G	A	CoronetTrayJunc	0.281299134723631	0.4382903526414	0.411920086335371	0.520996550749971	0.597472074039769	0.278825479918817	2138	1	0.14710009354537	1564	519	55	0.142230072683042	0.0325720162007844	0.13986716519019	1.47734018589444
cela1_red_29_25453240	2	0	G	A	BrowLength	0.0225650052735841	0.392902554349765	0.00329838368916091	0.95420142597723	0.964132834149183	0.0020221189131907	2138	1	0.14710009354537	1564	519	55	0.142230072683042	0.0325720162007844	0.13986716519019	1.63115218775952
cela1_red_29_25453240	2	0	G	A	UpperBeam	-0.068375660471225	0.0950656849178332	0.517315517532865	0.471989057613774	0.520420488387713	0.413059908434303	2138	1	0.14710009354537	1564	519	55	0.142230072683042	0.0325720162007844	0.13986716519019	1.25239827678687
cela1_red_29_25453240	2	0	G	A	Form	-0.015893036290107	0.0708566834393423	0.0503097441666364	0.822525169806102	0.860472685881539	0.0308959669131773	2138	1	0.14710009354537	1564	519	55	0.142230072683042	0.0325720162007844	0.13986716519019	1.62835959489518
cela1_red_29_25453240	2	0	G	A	Length	1.67810287404678	0.670915610899871	6.25606666642908	0.0123768700535032	0.0323438764554207	4.58017685534125	2138	1	0.14710009354537	1564	519	55	0.142230072683042	0.0325720162007844	0.13986716519019	1.36590067676829
cela1_red_29_25453240	2	0	G	A	TrayLength	0.00820676559599843	0.387276838259661	0.000449056523897926	0.983093330467695	0.985478655562465	0.000331269525503681	2138	1	0.14710009354537	1564	519	55	0.142230072683042	0.0325720162007844	0.13986716519019	1.35556243278084
cela1_red_29_25597733	2	0	G	A	UpperBeam	-0.0570836495377821	0.0842959072164761	0.45857511564188	0.498290648680312	0.545106205234473	0.366157574744027	2138	1	0.232460243217961	1246	790	102	0.114847954220008	-0.0354754977151146	0.0975069055823347	1.25239827678687
cela1_red_29_25597733	2	0	G	A	CoronetBrowJunc	0.0764259318533989	0.077061729694533	0.983567069713241	0.321319737984888	0.401395217314711	0.704142583613947	2138	1	0.232460243217961	1246	790	102	0.114847954220008	-0.0354754977151146	0.0975069055823347	1.39682941012483
cela1_red_29_25597733	2	0	G	A	AntlerWt	-2.13489891705664	14.9192048078057	0.0204768562759376	0.886213284831819	0.89834340111766	0.0163211662742724	2138	1	0.232460243217961	1246	790	102	0.114847954220008	-0.0354754977151146	0.0975069055823347	1.25461967189293
cela1_red_29_25597733	2	0	G	A	CoronetCirc	0.0244420122519781	0.130169822343421	0.0352576441899962	0.851056805145425	0.876068394549796	0.0243220005503183	2138	1	0.232460243217961	1246	790	102	0.114847954220008	-0.0354754977151146	0.0975069055823347	1.44961941420295
cela1_red_29_25597733	2	0	G	A	BrowLength	0.699116921056617	0.354148527189713	3.89698511841539	0.0483728408302282	0.122183981250474	2.38909964849333	2138	1	0.232460243217961	1246	790	102	0.114847954220008	-0.0354754977151146	0.0975069055823347	1.63115218775952
cela1_red_29_25597733	2	0	G	A	Form	0.00593721012403877	0.0601633854871278	0.0097386846987113	0.921388558116985	0.938357203548395	0.00598067203905177	2138	1	0.232460243217961	1246	790	102	0.114847954220008	-0.0354754977151146	0.0975069055823347	1.62835959489519
cela1_red_29_25597733	2	0	G	A	LowerBeam	0.09011087627876	0.0848715857457717	1.12727478482389	0.288357379544758	0.409391935510391	0.68056587411751	2138	1	0.232460243217961	1246	790	102	0.114847954220008	-0.0354754977151146	0.0975069055823347	1.65637865149443
cela1_red_29_25597733	2	0	G	A	CoronetTrayJunc	-0.068626674372729	0.391080404411587	0.0307931272036877	0.860702715656262	0.885205762718009	0.020843626605232	2138	1	0.232460243217961	1246	790	102	0.114847954220008	-0.0354754977151146	0.0975069055823347	1.47734018589444
cela1_red_29_25597733	2	0	G	A	Length	-0.304642714899037	0.58810526240088	0.268331379305389	0.604453299676327	0.657601578621115	0.19645014009383	2138	1	0.232460243217961	1246	790	102	0.114847954220008	-0.0354754977151146	0.0975069055823347	1.3659006767683
cela1_red_29_25597733	2	0	G	A	TrayLength	0.142984049024761	0.345188920561953	0.171577954843211	0.678713220110017	0.722011800731601	0.126573258961766	2138	1	0.232460243217961	1246	790	102	0.114847954220008	-0.0354754977151146	0.0975069055823347	1.35556243278084
cela1_red_29_2575586	2	0	G	A	CoronetBrowJunc	0.170126208246109	0.408304384664332	0.173609848376207	0.676923347520227	0.724429008240852	0.1242885116234	2138	1	0.0116931711880262	2088	50	0	1	-0.0118315191670611	0.44180502559694	1.39682941012483
cela1_red_29_2575586	2	0	G	A	AntlerWt	-99.883352566393	71.2239221226019	1.96668339447236	0.160800341421039	0.210562668154935	1.56755344948887	2138	1	0.0116931711880262	2088	50	0	1	-0.0118315191670611	0.44180502559694	1.25461967189293
cela1_red_29_2575586	2	0	G	A	LowerBeam	0.472250204038954	0.431521716958098	1.19767502751694	0.273786861017601	0.39513926574024	0.723068379586008	2138	1	0.0116931711880262	2088	50	0	1	-0.0118315191670611	0.44180502559694	1.65637865149444
cela1_red_29_2575586	2	0	G	A	BrowLength	0.0923111650197167	1.80808264202174	0.00260658511165079	0.959281911824574	0.968113039761859	0.00159800240051855	2138	1	0.0116931711880262	2088	50	0	1	-0.0118315191670611	0.44180502559694	1.63115218775952
cela1_red_29_2575586	2	0	G	A	Form	-0.0709170668373806	0.326492662738795	0.0471796459726383	0.828045657169369	0.864839714504316	0.0289737267619166	2138	1	0.0116931711880262	2088	50	0	1	-0.0118315191670611	0.44180502559694	1.62835959489519
cela1_red_29_2575586	2	0	G	A	CoronetCirc	0.397997154330913	0.674560413688654	0.348111388399188	0.555184179168562	0.62410512612443	0.240139849803675	2138	1	0.0116931711880262	2088	50	0	1	-0.0118315191670611	0.44180502559694	1.44961941420295
cela1_red_29_2575586	2	0	G	A	UpperBeam	0.294970083282526	0.428716327729734	0.473386527282647	0.491433319274984	0.538684137725359	0.377984013597622	2138	1	0.0116931711880262	2088	50	0	1	-0.0118315191670611	0.44180502559694	1.25239827678687
cela1_red_29_2575586	2	0	G	A	CoronetTrayJunc	-1.93444477307775	1.9693518536824	0.964863857404707	0.325964467134834	0.419003394910127	0.653108787412116	2138	1	0.0116931711880262	2088	50	0	1	-0.0118315191670611	0.44180502559694	1.47734018589444
cela1_red_29_2575586	2	0	G	A	Length	-2.58095215117634	2.97698832458845	0.7516326611292	0.385959812407198	0.458201862566438	0.550283541046012	2138	1	0.0116931711880262	2088	50	0	1	-0.0118315191670611	0.44180502559694	1.36590067676829
cela1_red_29_2575586	2	0	G	A	TrayLength	2.15490932897042	1.62216136332127	1.76469597966448	0.18403985782696	0.253881357437535	1.30181829843449	2138	1	0.0116931711880262	2088	50	0	1	-0.0118315191670611	0.44180502559694	1.35556243278085
cela1_red_29_25764437	2	0	A	G	CoronetBrowJunc	0.0414097786415457	0.0675996367765709	0.375246882690564	0.540158066490743	0.604244267029198	0.26864188280302	2138	1	0.349158091674462	894	995	249	0.27419968299584	-0.0239712501916357	0.266881480319784	1.39682941012482
cela1_red_29_25764437	2	0	A	G	BrowLength	-0.0749845591386192	0.309802589691371	0.058583268362633	0.80874931823559	0.849690578887959	0.0359152682393791	2138	1	0.349158091674462	894	995	249	0.27419968299584	-0.0239712501916357	0.266881480319784	1.63115218775951
cela1_red_29_25764437	2	0	A	G	CoronetTrayJunc	-0.301029531208847	0.338859677614426	0.78918426561585	0.374346899668778	0.464849497241389	0.534192647807821	2138	1	0.349158091674462	894	995	249	0.27419968299584	-0.0239712501916357	0.266881480319784	1.47734018589444
cela1_red_29_25764437	2	0	A	G	Length	0.669238139650733	0.514558275653554	1.69157879304202	0.193392980205287	0.265772938939217	1.23843469866658	2138	1	0.349158091674462	894	995	249	0.27419968299584	-0.0239712501916357	0.266881480319784	1.36590067676829
cela1_red_29_25764437	2	0	A	G	AntlerWt	26.8731529096924	14.0396016373683	3.66376556242965	0.0556078216207506	0.0874759322186959	2.9202200830327	2138	1	0.349158091674462	894	995	249	0.27419968299584	-0.0239712501916357	0.266881480319784	1.25461967189294
cela1_red_29_25764437	2	0	A	G	TrayLength	0.442106550714983	0.29287070535052	2.27877808134166	0.131155168876312	0.194784025549826	1.68105726909745	2138	1	0.349158091674462	894	995	249	0.27419968299584	-0.0239712501916357	0.266881480319784	1.35556243278084
cela1_red_29_25764437	2	0	A	G	UpperBeam	0.0929658483076256	0.0737640466040257	1.58839095746373	0.207556171805637	0.260089708237318	1.26827941790121	2138	1	0.349158091674462	894	995	249	0.27419968299584	-0.0239712501916357	0.266881480319784	1.25239827678687
cela1_red_29_25764437	2	0	A	G	CoronetCirc	0.181962158579508	0.114354246394381	2.53196424123688	0.111561264349495	0.186299603451336	1.74664068129154	2138	1	0.349158091674462	894	995	249	0.27419968299584	-0.0239712501916357	0.266881480319784	1.44961941420295
cela1_red_29_25764437	2	0	A	G	Form	0.113598023871351	0.0535782462526938	4.49536091330858	0.0339869386553791	0.0966078652418298	2.76066842201273	2138	1	0.349158091674462	894	995	249	0.27419968299584	-0.0239712501916357	0.266881480319784	1.62835959489519
cela1_red_29_25764437	2	0	A	G	LowerBeam	0.144669113100891	0.0740610566261918	3.81567898703774	0.0507750218756895	0.129072268233881	2.30362724344166	2138	1	0.349158091674462	894	995	249	0.27419968299584	-0.0239712501916357	0.266881480319784	1.65637865149444
cela1_red_29_25913926	2	0	A	G	CoronetBrowJunc	0.173488419928777	0.0977916911402236	3.14729223408545	0.0760530700725078	0.133341118163152	2.25316864842086	2137	0.999532273152479	0.136874122601778	1587	515	35	0.409717858466648	-0.0199461091301699	0.34895393177409	1.39682941012482
cela1_red_29_25913926	2	0	A	G	Length	1.73201838682481	0.747186660209047	5.37337037823683	0.0204464329850815	0.0473209732162559	3.93393931903612	2137	0.999532273152479	0.136874122601778	1587	515	35	0.409717858466648	-0.0199461091301699	0.34895393177409	1.36590067676829
cela1_red_29_25913926	2	0	A	G	AntlerWt	17.4024399701819	19.7187105042228	0.778866933756209	0.377487895851257	0.43075043989245	0.620799235979678	2137	0.999532273152479	0.136874122601778	1587	515	35	0.409717858466648	-0.0199461091301699	0.34895393177409	1.25461967189294
cela1_red_29_25913926	2	0	A	G	BrowLength	0.264497732344767	0.451298932043711	0.343490946232554	0.557821079323417	0.646311785291361	0.210581789246998	2137	0.999532273152479	0.136874122601778	1587	515	35	0.409717858466648	-0.0199461091301699	0.34895393177409	1.63115218775952
cela1_red_29_25913926	2	0	A	G	TrayLength	-0.383763579951337	0.446341443987623	0.73925298257696	0.389900279544117	0.460224838304191	0.545347794170153	2137	0.999532273152479	0.136874122601778	1587	515	35	0.409717858466648	-0.0199461091301699	0.34895393177409	1.35556243278084
cela1_red_29_25913926	2	0	A	G	UpperBeam	0.059566125376825	0.109774357624188	0.294440057441795	0.587389185708809	0.627767057711033	0.235100976182436	2137	0.999532273152479	0.136874122601778	1587	515	35	0.409717858466648	-0.0199461091301699	0.34895393177409	1.25239827678688
cela1_red_29_25913926	2	0	A	G	CoronetTrayJunc	1.33298472663637	0.499022083749354	7.13527664327608	0.00755819814137759	0.0279716664932042	4.82981287005071	2137	0.999532273152479	0.136874122601778	1587	515	35	0.409717858466648	-0.0199461091301699	0.34895393177409	1.47734018589444
cela1_red_29_25913926	2	0	A	G	CoronetCirc	0.343135710397335	0.165070313673692	4.32109567638481	0.0376426769084056	0.084255098230461	2.98084837582055	2137	0.999532273152479	0.136874122601778	1587	515	35	0.409717858466648	-0.0199461091301699	0.34895393177409	1.44961941420295
cela1_red_29_25913926	2	0	A	G	Form	-0.0666954742094694	0.0752682453619809	0.785179849602232	0.375561624356619	0.487431692595476	0.482190697966055	2137	0.999532273152479	0.136874122601778	1587	515	35	0.409717858466648	-0.0199461091301699	0.34895393177409	1.62835959489519
cela1_red_29_25913926	2	0	A	G	LowerBeam	0.148855310719819	0.108600382190819	1.87873687648623	0.170477779427746	0.286871979173137	1.13424359508086	2137	0.999532273152479	0.136874122601778	1587	515	35	0.409717858466648	-0.0199461091301699	0.34895393177409	1.65637865149443
cela1_red_29_25968951	2	0	G	A	Length	0.869150165943195	0.512439922903976	2.87676058987314	0.0898666433653859	0.146710195915874	2.10612721613077	2137	0.999532273152479	0.330135704258306	957	949	231	0.883371453921337	-0.00404312901995275	0.851683483726218	1.36590067676829
cela1_red_29_25968951	2	0	G	A	TrayLength	0.271383804338618	0.296307994095544	0.838843832033415	0.359727644894982	0.431487578181629	0.618816080873961	2137	0.999532273152479	0.330135704258306	957	949	231	0.883371453921337	-0.00404312901995275	0.851683483726218	1.35556243278085
cela1_red_29_25968951	2	0	G	A	CoronetCirc	-0.0802183321223285	0.112713819290848	0.506515714709814	0.476651079086401	0.554445664812245	0.349412893996259	2137	0.999532273152479	0.330135704258306	957	949	231	0.883371453921337	-0.00404312901995275	0.851683483726218	1.44961941420295
cela1_red_29_25968951	2	0	G	A	AntlerWt	9.73746998319576	13.142911637445	0.548920041796263	0.458759300487398	0.508322327850434	0.43751907776806	2137	0.999532273152479	0.330135704258306	957	949	231	0.883371453921337	-0.00404312901995275	0.851683483726218	1.25461967189293
cela1_red_29_25968951	2	0	G	A	CoronetTrayJunc	-0.46981487500317	0.33664781528265	1.9476096838307	0.162844663076814	0.250893468174168	1.31832173958738	2137	0.999532273152479	0.330135704258306	957	949	231	0.883371453921337	-0.00404312901995275	0.851683483726218	1.47734018589444
cela1_red_29_25968951	2	0	G	A	LowerBeam	0.0541887598662317	0.0737626604677876	0.539691128731689	0.462560760900475	0.56812732570046	0.325825938558653	2137	0.999532273152479	0.330135704258306	957	949	231	0.883371453921337	-0.00404312901995275	0.851683483726218	1.65637865149443
cela1_red_29_25968951	2	0	G	A	BrowLength	0.476093909972803	0.305290410173163	2.43197399958173	0.118883108145056	0.222068393836564	1.49095468701923	2137	0.999532273152479	0.330135704258306	957	949	231	0.883371453921337	-0.00404312901995275	0.851683483726218	1.63115218775952
cela1_red_29_25968951	2	0	G	A	UpperBeam	-0.00985527328718002	0.0736201054527916	0.0179202668813065	0.893508061012344	0.904784785022545	0.0143087604106917	2137	0.999532273152479	0.330135704258306	957	949	231	0.883371453921337	-0.00404312901995275	0.851683483726218	1.25239827678687
cela1_red_29_25968951	2	0	G	A	CoronetBrowJunc	0.067886783910253	0.067350815654616	1.0159790443562	0.313474693568728	0.393744631210433	0.727346544246522	2137	0.999532273152479	0.330135704258306	957	949	231	0.883371453921337	-0.00404312901995275	0.851683483726218	1.39682941012483
cela1_red_29_25968951	2	0	G	A	Form	0.0322132581487501	0.0534334226831032	0.363448866011639	0.546597034784897	0.636612883522526	0.223199388606197	2137	0.999532273152479	0.330135704258306	957	949	231	0.883371453921337	-0.00404312901995275	0.851683483726218	1.62835959489518
cela1_red_29_26104541	2	0	G	A	Length	0.0569132612310487	0.531599959710934	0.0114619118898851	0.914741127084445	0.927011913312997	0.0083914680509595	2138	1	0.289756782039289	1076	885	177	0.833536960817679	-0.00569170704172351	0.792247735173889	1.36590067676829
cela1_red_29_26104541	2	0	G	A	CoronetCirc	-0.0390634334980027	0.117062832844592	0.111353216701287	0.738608746323898	0.781660274337831	0.0768154838506444	2138	1	0.289756782039289	1076	885	177	0.833536960817679	-0.00569170704172351	0.792247735173889	1.44961941420295
cela1_red_29_26104541	2	0	G	A	CoronetTrayJunc	0.153040465079495	0.351363744398542	0.189713685221093	0.6631550216876	0.720080376143234	0.128415707521171	2138	1	0.289756782039289	1076	885	177	0.833536960817679	-0.00569170704172351	0.792247735173889	1.47734018589444
cela1_red_29_26104541	2	0	G	A	CoronetBrowJunc	0.0345719435307853	0.0688252872961737	0.25231991172491	0.615446272761377	0.670825869175984	0.18063759962096	2138	1	0.289756782039289	1076	885	177	0.833536960817679	-0.00569170704172351	0.792247735173889	1.39682941012483
cela1_red_29_26104541	2	0	G	A	LowerBeam	0.0952041336049116	0.0755993314744121	1.58589963872507	0.207912940625203	0.327830201165752	0.957449938934087	2138	1	0.289756782039289	1076	885	177	0.833536960817679	-0.00569170704172351	0.792247735173889	1.65637865149443
cela1_red_29_26104541	2	0	G	A	Form	0.0446451447544628	0.0547836478745241	0.664120026305705	0.415109176155025	0.523064795547832	0.407846048494254	2138	1	0.289756782039289	1076	885	177	0.833536960817679	-0.00569170704172351	0.792247735173889	1.62835959489518
cela1_red_29_26104541	2	0	G	A	UpperBeam	0.0547048467778158	0.0764432793501205	0.51212148087353	0.474221922602502	0.522521924835114	0.408912636152309	2138	1	0.289756782039289	1076	885	177	0.833536960817679	-0.00569170704172351	0.792247735173889	1.25239827678687
cela1_red_29_26104541	2	0	G	A	TrayLength	-0.0592587476867173	0.311341462014384	0.0362268871045668	0.849047709788229	0.870143151363806	0.0267246171983756	2138	1	0.289756782039289	1076	885	177	0.833536960817679	-0.00569170704172351	0.792247735173889	1.35556243278084
cela1_red_29_26104541	2	0	G	A	BrowLength	0.144804313159551	0.319479458050419	0.205436268447614	0.650368171530237	0.722673496946851	0.125945494227484	2138	1	0.289756782039289	1076	885	177	0.833536960817679	-0.00569170704172351	0.792247735173889	1.63115218775952
cela1_red_29_26104541	2	0	G	A	AntlerWt	4.79867802335712	14.254680519008	0.113325657060143	0.736389231035255	0.763762232031648	0.0903267018674753	2138	1	0.289756782039289	1076	885	177	0.833536960817679	-0.00569170704172351	0.792247735173889	1.25461967189294
cela1_red_29_26149986	2	0	G	A	Length	-0.691977567166048	0.531804169231716	1.6930919916521	0.193193877641097	0.265559236102933	1.23954253808405	2138	1	0.360383536014967	864	1007	267	0.324937555485079	-0.0216618995476477	0.315905503293281	1.3659006767683
cela1_red_29_26149986	2	0	G	A	LowerBeam	-0.113773117688203	0.0772713405274284	2.16791587199291	0.140917098734622	0.252606840070133	1.30882867274156	2138	1	0.360383536014967	864	1007	267	0.324937555485079	-0.0216618995476477	0.315905503293281	1.65637865149443
cela1_red_29_26149986	2	0	G	A	Form	0.0378150185134057	0.0540053666677782	0.490291988255489	0.483797084090569	0.583196361525706	0.301095648524151	2138	1	0.360383536014967	864	1007	267	0.324937555485079	-0.0216618995476477	0.315905503293281	1.62835959489518
cela1_red_29_26149986	2	0	G	A	CoronetBrowJunc	-0.0570729125914371	0.0695445529375304	0.673494158874786	0.411836030291438	0.487445909622443	0.482159205693271	2138	1	0.360383536014967	864	1007	267	0.324937555485079	-0.0216618995476477	0.315905503293281	1.39682941012483
cela1_red_29_26149986	2	0	G	A	CoronetTrayJunc	0.444631991118271	0.355574839985875	1.56364934444204	0.211131685071598	0.303575367749687	1.05842199337138	2138	1	0.360383536014967	864	1007	267	0.324937555485079	-0.0216618995476477	0.315905503293281	1.47734018589444
cela1_red_29_26149986	2	0	G	A	TrayLength	-0.50765293796798	0.303404409645117	2.7995616194082	0.0942900839789338	0.150691213462561	2.06523989726175	2138	1	0.360383536014967	864	1007	267	0.324937555485079	-0.0216618995476477	0.315905503293281	1.35556243278085
cela1_red_29_26149986	2	0	G	A	UpperBeam	-0.0291993301849909	0.0766422401249002	0.145147445955569	0.70321644763649	0.733529398599653	0.115895596988489	2138	1	0.360383536014967	864	1007	267	0.324937555485079	-0.0216618995476477	0.315905503293281	1.25239827678687
cela1_red_29_26149986	2	0	G	A	AntlerWt	-4.65076458725178	13.7022964342775	0.115202524539315	0.734297139821495	0.761872674922731	0.091822667155777	2138	1	0.360383536014967	864	1007	267	0.324937555485079	-0.0216618995476477	0.315905503293281	1.25461967189293
cela1_red_29_26149986	2	0	G	A	CoronetCirc	-0.0718758190557757	0.117590895165556	0.373609766419627	0.541043181085905	0.611684289177998	0.257729554915661	2138	1	0.360383536014967	864	1007	267	0.324937555485079	-0.0216618995476477	0.315905503293281	1.44961941420295
cela1_red_29_26149986	2	0	G	A	BrowLength	0.265369846915251	0.315877394506873	0.705774647200919	0.400850105455349	0.510674523121057	0.432684731993244	2138	1	0.360383536014967	864	1007	267	0.324937555485079	-0.0216618995476477	0.315905503293281	1.63115218775951
cela1_red_29_2623645	2	0	A	G	LowerBeam	-0.107333732053102	0.069169522276914	2.40792473598114	0.120722310437454	0.227930635403389	1.45372842967316	2127	0.994855004677269	0.506346967559944	511	1078	538	0.543796154795977	-0.0137975858867224	0.524549901943115	1.65637865149443
cela1_red_29_2623645	2	0	A	G	CoronetTrayJunc	-0.783479163944621	0.320383194456806	5.98019640841962	0.0144673909848954	0.044225068969412	4.04794810668402	2127	0.994855004677269	0.506346967559944	511	1078	538	0.543796154795977	-0.0137975858867224	0.524549901943115	1.47734018589444
cela1_red_29_2623645	2	0	A	G	TrayLength	0.606596486074029	0.277776160330911	4.76880802360119	0.0289798834683269	0.0607072986231424	3.51795528430093	2127	0.994855004677269	0.506346967559944	511	1078	538	0.543796154795977	-0.0137975858867224	0.524549901943115	1.35556243278084
cela1_red_29_2623645	2	0	A	G	AntlerWt	3.78632480493521	12.4585984734767	0.0923628562664902	0.761194493404107	0.786139725596309	0.0736182114274804	2127	0.994855004677269	0.506346967559944	511	1078	538	0.543796154795977	-0.0137975858867224	0.524549901943115	1.25461967189294
cela1_red_29_2623645	2	0	A	G	UpperBeam	-0.0354531337660819	0.0695987300869296	0.259481636130705	0.61047650150415	0.648980568322996	0.207187793963135	2127	0.994855004677269	0.506346967559944	511	1078	538	0.543796154795977	-0.0137975858867224	0.524549901943115	1.25239827678688
cela1_red_29_2623645	2	0	A	G	CoronetBrowJunc	-0.133192381131344	0.0634325426732808	4.40894341911893	0.0357509779299318	0.0756300885582415	3.15639360623495	2127	0.994855004677269	0.506346967559944	511	1078	538	0.543796154795977	-0.0137975858867224	0.524549901943115	1.39682941012482
cela1_red_29_2623645	2	0	A	G	Length	-0.152650324170162	0.488972707723318	0.0974599586942482	0.754899341460285	0.789378120966144	0.0713521563843408	2127	0.994855004677269	0.506346967559944	511	1078	538	0.543796154795977	-0.0137975858867224	0.524549901943115	1.36590067676829
cela1_red_29_2623645	2	0	A	G	BrowLength	0.138198844100563	0.288522691979837	0.229429294682633	0.631947321101311	0.707630973095802	0.140654744789796	2127	0.994855004677269	0.506346967559944	511	1078	538	0.543796154795977	-0.0137975858867224	0.524549901943115	1.63115218775952
cela1_red_29_2623645	2	0	A	G	Form	0.0678456217855532	0.0505312860163926	1.80269789555294	0.179386674369163	0.292721113713208	1.10706375987484	2127	0.994855004677269	0.506346967559944	511	1078	538	0.543796154795977	-0.0137975858867224	0.524549901943115	1.62835959489519
cela1_red_29_2623645	2	0	A	G	CoronetCirc	-0.21004738044321	0.106656056623111	3.87849730779947	0.0489083134215492	0.101901525839585	2.67552798327553	2127	0.994855004677269	0.506346967559944	511	1078	538	0.543796154795977	-0.0137975858867224	0.524549901943115	1.44961941420295
cela1_red_29_26299280	2	0	A	G	TrayLength	0.0391801955067378	0.296841687138918	0.0174214145438489	0.894992038259595	0.909740575684912	0.01285179798625	2138	1	0.384237605238541	803	1027	308	0.493374943433208	-0.0151254536792372	0.484053472615251	1.35556243278084
cela1_red_29_26299280	2	0	A	G	UpperBeam	0.0196723010403628	0.0740313887538417	0.0706120029365777	0.79044778023273	0.81230945977627	0.0563814277337864	2138	1	0.384237605238541	803	1027	308	0.493374943433208	-0.0151254536792372	0.484053472615251	1.25239827678687
cela1_red_29_26299280	2	0	A	G	AntlerWt	6.57726011368899	13.3505173202814	0.242713451277991	0.622253149727958	0.660055815870984	0.193455799168039	2138	1	0.384237605238541	803	1027	308	0.493374943433208	-0.0151254536792372	0.484053472615251	1.25461967189294
cela1_red_29_26299280	2	0	A	G	CoronetBrowJunc	-0.0309700208431351	0.0657907746772527	0.221591447744057	0.637829981371426	0.69041277427563	0.158638876113193	2138	1	0.384237605238541	803	1027	308	0.493374943433208	-0.0151254536792372	0.484053472615251	1.39682941012483
cela1_red_29_26299280	2	0	A	G	Form	0.024102778438143	0.0519166070219832	0.215536890859395	0.642461830862083	0.715993003245492	0.132364430765226	2138	1	0.384237605238541	803	1027	308	0.493374943433208	-0.0151254536792372	0.484053472615251	1.62835959489518
cela1_red_29_26299280	2	0	A	G	BrowLength	0.192621503895195	0.300098153812585	0.411986410794751	0.520962999762435	0.615268543476808	0.252573863975647	2138	1	0.384237605238541	803	1027	308	0.493374943433208	-0.0151254536792372	0.484053472615251	1.63115218775952
cela1_red_29_26299280	2	0	A	G	LowerBeam	-0.0428678950632101	0.0729495482527623	0.345317910378577	0.556775589667814	0.647963240524178	0.208477638894357	2138	1	0.384237605238541	803	1027	308	0.493374943433208	-0.0151254536792372	0.484053472615251	1.65637865149443
cela1_red_29_26299280	2	0	A	G	CoronetTrayJunc	-0.109707109274472	0.339828452351518	0.10421975989221	0.746823345417732	0.790544125915472	0.0705455391299136	2138	1	0.384237605238541	803	1027	308	0.493374943433208	-0.0151254536792372	0.484053472615251	1.47734018589444
cela1_red_29_26299280	2	0	A	G	Length	-0.201145421362454	0.50382697707321	0.159388677414407	0.689719971191058	0.732651160863902	0.116691264691016	2138	1	0.384237605238541	803	1027	308	0.493374943433208	-0.0151254536792372	0.484053472615251	1.36590067676829
cela1_red_29_26299280	2	0	A	G	CoronetCirc	0.03632035636777	0.110562053684554	0.10791653883942	0.742528709403518	0.784971880553894	0.0744447389308427	2138	1	0.384237605238541	803	1027	308	0.493374943433208	-0.0151254536792372	0.484053472615251	1.44961941420295
cela1_red_29_26330801	2	0	A	G	UpperBeam	0.0716774151644965	0.0704848841130313	1.03412417457059	0.309191982176438	0.363514484719252	0.825715104961432	2125	0.993919550982226	0.321411764705882	962	960	203	0.111420949664448	-0.0356528572850056	0.0990106321724394	1.25239827678687
cela1_red_29_26330801	2	0	A	G	BrowLength	-0.546535734931069	0.293589466266723	3.46542247585933	0.0626644977625632	0.144957778712674	2.12452430978822	2125	0.993919550982226	0.321411764705882	962	960	203	0.111420949664448	-0.0356528572850056	0.0990106321724394	1.63115218775952
cela1_red_29_26330801	2	0	A	G	AntlerWt	1.42178617057095	12.4326106909613	0.0130780773634101	0.908952879587917	0.918679136686935	0.0104239377529273	2125	0.993919550982226	0.321411764705882	962	960	203	0.111420949664448	-0.0356528572850056	0.0990106321724394	1.25461967189294
cela1_red_29_26330801	2	0	A	G	LowerBeam	0.0345323557310463	0.0707739581269825	0.238070422476032	0.625603243946369	0.704601209641206	0.143729468054444	2125	0.993919550982226	0.321411764705882	962	960	203	0.111420949664448	-0.0356528572850056	0.0990106321724394	1.65637865149443
cela1_red_29_26330801	2	0	A	G	Length	-0.731906292539372	0.487374786398003	2.25519887541675	0.133166346802526	0.198813236974667	1.65107091150473	2125	0.993919550982226	0.321411764705882	962	960	203	0.111420949664448	-0.0356528572850056	0.0990106321724394	1.36590067676829
cela1_red_29_26330801	2	0	A	G	Form	0.0580283967314761	0.052974835766658	1.19989130222419	0.273343404556085	0.390664988727755	0.736871208291942	2125	0.993919550982226	0.321411764705882	962	960	203	0.111420949664448	-0.0356528572850056	0.0990106321724394	1.62835959489518
cela1_red_29_26330801	2	0	A	G	TrayLength	-0.0602649527427203	0.288069081930234	0.0437659483624042	0.834289671413364	0.85740097915046	0.0322861915497476	2125	0.993919550982226	0.321411764705882	962	960	203	0.111420949664448	-0.0356528572850056	0.0990106321724394	1.35556243278084
cela1_red_29_26330801	2	0	A	G	CoronetCirc	0.123137417591659	0.108094984480046	1.29768413709842	0.254636676269847	0.344074855430968	0.89518954036079	2125	0.993919550982226	0.321411764705882	962	960	203	0.111420949664448	-0.0356528572850056	0.0990106321724394	1.44961941420295
cela1_red_29_26330801	2	0	A	G	CoronetBrowJunc	-0.0841086239286141	0.0635054980074274	1.75411637664909	0.185360082231798	0.262450585151406	1.2557842524896	2125	0.993919550982226	0.321411764705882	962	960	203	0.111420949664448	-0.0356528572850056	0.0990106321724394	1.39682941012482
cela1_red_29_26330801	2	0	A	G	CoronetTrayJunc	0.0132792879040645	0.322345331191016	0.00169709754400671	0.967139767052068	0.972962280066017	0.00114875203437265	2125	0.993919550982226	0.321411764705882	962	960	203	0.111420949664448	-0.0356528572850056	0.0990106321724394	1.47734018589444
cela1_red_29_26345165	2	0	A	G	TrayLength	-0.26800219309603	0.282675379985049	0.898877949004726	0.343082752501209	0.415466487974906	0.663103319528219	2133	0.997661365762395	0.443037974683544	646	1084	403	0.174073499754782	-0.0297739297739298	0.168956877165238	1.35556243278084
cela1_red_29_26345165	2	0	A	G	CoronetCirc	-0.041422072411547	0.109163816677115	0.143981344339832	0.704354664474427	0.752642917144718	0.0993235486012017	2133	0.997661365762395	0.443037974683544	646	1084	403	0.174073499754782	-0.0297739297739298	0.168956877165238	1.44961941420295
cela1_red_29_26345165	2	0	A	G	AntlerWt	-2.59702799983811	12.972375568114	0.0400787563444762	0.841326674407343	0.858148543116046	0.031944944944157	2133	0.997661365762395	0.443037974683544	646	1084	403	0.174073499754782	-0.0297739297739298	0.168956877165238	1.25461967189294
cela1_red_29_26345165	2	0	A	G	LowerBeam	-0.0950590110778197	0.0715494198825507	1.76512046427951	0.183987114683659	0.301930003147176	1.06565033465444	2133	0.997661365762395	0.443037974683544	646	1084	403	0.174073499754782	-0.0297739297739298	0.168956877165238	1.65637865149443
cela1_red_29_26345165	2	0	A	G	Form	-0.0480293473930625	0.0509575694158329	0.888374249876899	0.345918251289686	0.460135959081035	0.545563923756093	2133	0.997661365762395	0.443037974683544	646	1084	403	0.174073499754782	-0.0297739297739298	0.168956877165238	1.62835959489518
cela1_red_29_26345165	2	0	A	G	CoronetBrowJunc	0.00128349212433302	0.0641664118873746	0.00040010216999531	0.984041335107357	0.98649691202656	0.000286435957816464	2133	0.997661365762395	0.443037974683544	646	1084	403	0.174073499754782	-0.0297739297739298	0.168956877165238	1.39682941012482
cela1_red_29_26345165	2	0	A	G	CoronetTrayJunc	0.823470925228929	0.327767231225159	6.31197797527106	0.0119924974074657	0.0387332547552356	4.27252845047977	2133	0.997661365762395	0.443037974683544	646	1084	403	0.174073499754782	-0.0297739297739298	0.168956877165238	1.47734018589444
cela1_red_29_26345165	2	0	A	G	BrowLength	-0.11800705815183	0.297085800624097	0.157780082079855	0.691208619340406	0.755790572832524	0.0967292219964926	2133	0.997661365762395	0.443037974683544	646	1084	403	0.174073499754782	-0.0297739297739298	0.168956877165238	1.63115218775952
cela1_red_29_26345165	2	0	A	G	UpperBeam	-0.0711073935371611	0.0714351124062361	0.990845758358881	0.319535751590428	0.373749998145021	0.791158672703522	2133	0.997661365762395	0.443037974683544	646	1084	403	0.174073499754782	-0.0297739297739298	0.168956877165238	1.25239827678687
cela1_red_29_26345165	2	0	A	G	Length	0.482877474380691	0.494816455103976	0.95232596594764	0.329127948556477	0.403721197002905	0.697214652679457	2133	0.997661365762395	0.443037974683544	646	1084	403	0.174073499754782	-0.0297739297739298	0.168956877165238	1.36590067676829
cela1_red_29_26419772	2	0	G	A	TrayLength	0.160598977691718	0.339771318332645	0.223414894096979	0.636450168899346	0.68476302435855	0.164813429978772	2138	1	0.207202993451824	1337	716	85	0.392623552532636	-0.019335850363238	0.367944085661741	1.35556243278084
cela1_red_29_26419772	2	0	G	A	LowerBeam	0.0176209451370123	0.085526378326407	0.0424480978917114	0.836767975952943	0.872814504812511	0.0256270496202143	2138	1	0.207202993451824	1337	716	85	0.392623552532636	-0.019335850363238	0.367944085661741	1.65637865149443
cela1_red_29_26419772	2	0	G	A	BrowLength	-0.573914991449768	0.355698014399633	2.60334818557464	0.106638214808806	0.206468438106702	1.59601795902962	2138	1	0.207202993451824	1337	716	85	0.392623552532636	-0.019335850363238	0.367944085661741	1.63115218775951
cela1_red_29_26419772	2	0	G	A	UpperBeam	-0.0915973566726345	0.0864126534882874	1.12359862551544	0.289144894284141	0.343545009535755	0.897157594625666	2138	1	0.207202993451824	1337	716	85	0.392623552532636	-0.019335850363238	0.367944085661741	1.25239827678687
cela1_red_29_26419772	2	0	G	A	Length	-0.194713059161912	0.593646270144737	0.107580776144234	0.742915378436564	0.778982465853053	0.0787617855192581	2138	1	0.207202993451824	1337	716	85	0.392623552532636	-0.019335850363238	0.367944085661741	1.3659006767683
cela1_red_29_26419772	2	0	G	A	CoronetCirc	-0.00196009670387097	0.130241183652076	0.000226494848001246	0.987992493473999	0.990026882913907	0.000156244353367591	2138	1	0.207202993451824	1337	716	85	0.392623552532636	-0.019335850363238	0.367944085661741	1.44961941420295
cela1_red_29_26419772	2	0	G	A	CoronetTrayJunc	-0.322243348135194	0.392119116912971	0.675354644192172	0.411190940094003	0.498962574875155	0.457142268680172	2138	1	0.207202993451824	1337	716	85	0.392623552532636	-0.019335850363238	0.367944085661741	1.47734018589444
cela1_red_29_26419772	2	0	G	A	AntlerWt	2.15471887035632	15.6927133924228	0.0188532030194875	0.890788164208625	0.902435913206047	0.0150270264701352	2138	1	0.207202993451824	1337	716	85	0.392623552532636	-0.019335850363238	0.367944085661741	1.25461967189294
cela1_red_29_26419772	2	0	G	A	Form	-0.0373410011770006	0.0607601302239955	0.377689163082673	0.538842559104197	0.630085694207013	0.231944568181812	2138	1	0.207202993451824	1337	716	85	0.392623552532636	-0.019335850363238	0.367944085661741	1.62835959489518
cela1_red_29_26419772	2	0	G	A	CoronetBrowJunc	-0.0194419548369965	0.0772595452427541	0.0633250534241619	0.801315707035031	0.831389500098701	0.0453348511744916	2138	1	0.207202993451824	1337	716	85	0.392623552532636	-0.019335850363238	0.367944085661741	1.39682941012483
cela1_red_29_26514397	2	0	A	G	Length	0.487596126490115	0.527805961776644	0.853437871540992	0.355581596387948	0.429262895499473	0.624816932926791	2137	0.999532273152479	0.428872250818905	693	1055	389	0.757226893863178	-0.00775911064683542	0.719799888431378	1.36590067676829
cela1_red_29_26514397	2	0	A	G	BrowLength	-0.146368187981168	0.313007861383279	0.218666826552472	0.640057612478666	0.714262477832615	0.134056667546652	2137	0.999532273152479	0.428872250818905	693	1055	389	0.757226893863178	-0.00775911064683542	0.719799888431378	1.63115218775952
cela1_red_29_26514397	2	0	A	G	TrayLength	-0.172051564649853	0.300159421027438	0.328558944726563	0.566508868207478	0.622493619395181	0.242378319715269	2137	0.999532273152479	0.428872250818905	693	1055	389	0.757226893863178	-0.00775911064683542	0.719799888431378	1.35556243278084
cela1_red_29_26514397	2	0	A	G	Form	-0.0282046431772573	0.0516638829097401	0.298034906588373	0.585116988445945	0.668784093941597	0.183027697028774	2137	0.999532273152479	0.428872250818905	693	1055	389	0.757226893863178	-0.00775911064683542	0.719799888431378	1.62835959489518
cela1_red_29_26514397	2	0	A	G	CoronetCirc	0.00710586128489656	0.115878451367659	0.00376034840757645	0.951103025345745	0.959380050739906	0.00259402459068473	2137	0.999532273152479	0.428872250818905	693	1055	389	0.757226893863178	-0.00775911064683542	0.719799888431378	1.44961941420295
cela1_red_29_26514397	2	0	A	G	AntlerWt	5.9223349189057	13.7184446143588	0.18637007472959	0.665955102445108	0.699927715911347	0.148547068808828	2137	0.999532273152479	0.428872250818905	693	1055	389	0.757226893863178	-0.00775911064683542	0.719799888431378	1.25461967189294
cela1_red_29_26514397	2	0	A	G	UpperBeam	0.0880489386204705	0.0760474371114463	1.34053786469969	0.246939136971785	0.300860386307622	1.07037664419257	2137	0.999532273152479	0.428872250818905	693	1055	389	0.757226893863178	-0.00775911064683542	0.719799888431378	1.25239827678687
cela1_red_29_26514397	2	0	A	G	CoronetTrayJunc	0.47867362827589	0.344380553342989	1.93197616333962	0.16454240476734	0.2528043335529	1.3077395320225	2137	0.999532273152479	0.428872250818905	693	1055	389	0.757226893863178	-0.00775911064683542	0.719799888431378	1.47734018589443
cela1_red_29_26514397	2	0	A	G	CoronetBrowJunc	0.17482321629747	0.0683102901021264	6.54976853159343	0.0104897804659883	0.0303558611029305	4.68902536280942	2137	0.999532273152479	0.428872250818905	693	1055	389	0.757226893863178	-0.00775911064683542	0.719799888431378	1.39682941012483
cela1_red_29_26514397	2	0	A	G	LowerBeam	0.139052591601403	0.0749458157649802	3.44241632509296	0.0635426973782838	0.149408586233401	2.0782786121924	2137	0.999532273152479	0.428872250818905	693	1055	389	0.757226893863178	-0.00775911064683542	0.719799888431378	1.65637865149443
cela1_red_29_26634640	2	0	A	C	Form	-0.0648198879365878	0.049940546468415	1.68465110524292	0.194307574662137	0.30908784423505	1.03456945905819	2138	1	0.427034611786717	697	1056	385	0.69085520985966	-0.0093336611753135	0.666005449371553	1.62835959489518
cela1_red_29_26634640	2	0	A	C	UpperBeam	0.01282241184985	0.0718782813753879	0.0318232166334269	0.858416207984236	0.873350127386329	0.0254098214787327	2138	1	0.427034611786717	697	1056	385	0.69085520985966	-0.0093336611753135	0.666005449371553	1.25239827678687
cela1_red_29_26634640	2	0	A	C	TrayLength	-0.239612135415367	0.28798448319668	0.692276266088909	0.405391215748314	0.474839008914655	0.510693015200157	2138	1	0.427034611786717	697	1056	385	0.69085520985966	-0.0093336611753135	0.666005449371553	1.35556243278084
cela1_red_29_26634640	2	0	A	C	CoronetTrayJunc	0.653988206719619	0.332335309024034	3.87245930735244	0.0490845481171085	0.105442188400154	2.6212373726285	2138	1	0.427034611786717	697	1056	385	0.69085520985966	-0.0093336611753135	0.666005449371553	1.47734018589444
cela1_red_29_26634640	2	0	A	C	Length	0.302769639946991	0.499993473569917	0.366687392070553	0.544815483453112	0.604367828367059	0.268458313483035	2138	1	0.427034611786717	697	1056	385	0.69085520985966	-0.0093336611753135	0.666005449371553	1.3659006767683
cela1_red_29_26634640	2	0	A	C	BrowLength	0.0814730670411715	0.299838083993983	0.0738336847846965	0.785834596096835	0.831517967547297	0.0452647431298924	2138	1	0.427034611786717	697	1056	385	0.69085520985966	-0.0093336611753135	0.666005449371553	1.63115218775952
cela1_red_29_26634640	2	0	A	C	CoronetCirc	-0.0275891674925079	0.111911024161627	0.0607759073135848	0.805273763776901	0.837761995475305	0.0419254231270085	2138	1	0.427034611786717	697	1056	385	0.69085520985966	-0.0093336611753135	0.666005449371553	1.44961941420295
cela1_red_29_26634640	2	0	A	C	LowerBeam	0.00645386999290043	0.0722733112092381	0.00797415219868801	0.928844997188568	0.944683568289832	0.00481420850932455	2138	1	0.427034611786717	697	1056	385	0.69085520985966	-0.0093336611753135	0.666005449371553	1.65637865149443
cela1_red_29_26634640	2	0	A	C	CoronetBrowJunc	0.0576084970736526	0.0648070109958484	0.790185593328598	0.374044012056975	0.451972929349407	0.565699424425767	2138	1	0.427034611786717	697	1056	385	0.69085520985966	-0.0093336611753135	0.666005449371553	1.39682941012483
cela1_red_29_26634640	2	0	A	C	AntlerWt	-6.00215080297789	13.3123377337244	0.203284914460248	0.652082321271562	0.687295190171221	0.162029114491356	2138	1	0.427034611786717	697	1056	385	0.69085520985966	-0.0093336611753135	0.666005449371553	1.25461967189294
cela1_red_29_26695305	2	0	A	G	Form	-0.0224809826096243	0.0514849263830528	0.190664740699788	0.662363934591428	0.732212226148013	0.117090071073681	2137	0.999532273152479	0.423022929340197	700	1066	371	0.329629771752526	-0.0218807642342944	0.311583819227978	1.62835959489519
cela1_red_29_26695305	2	0	A	G	CoronetTrayJunc	0.400692526635934	0.336058115522415	1.42165333913842	0.233131463183328	0.32660656339273	0.962306009619371	2137	0.999532273152479	0.423022929340197	700	1066	371	0.329629771752526	-0.0218807642342944	0.311583819227978	1.47734018589444
cela1_red_29_26695305	2	0	A	G	BrowLength	0.051084444589659	0.300601274268295	0.0288799021427089	0.865056632378169	0.894145178484816	0.0177052162020376	2137	0.999532273152479	0.423022929340197	700	1066	371	0.329629771752526	-0.0218807642342944	0.311583819227978	1.63115218775952
cela1_red_29_26695305	2	0	A	G	AntlerWt	-3.73565881726656	13.2064604068726	0.0800131820015775	0.777279547751114	0.800626150168993	0.06377485049382	2137	0.999532273152479	0.423022929340197	700	1066	371	0.329629771752526	-0.0218807642342944	0.311583819227978	1.25461967189294
cela1_red_29_26695305	2	0	A	G	TrayLength	-0.202563916318914	0.29222420790168	0.480498227207513	0.488196726816813	0.551596920632765	0.354464106991962	2137	0.999532273152479	0.423022929340197	700	1066	371	0.329629771752526	-0.0218807642342944	0.311583819227978	1.35556243278084
cela1_red_29_26695305	2	0	A	G	CoronetBrowJunc	0.0749848183437052	0.0654274840621162	1.31348841526408	0.251764028788246	0.33219155001239	0.940335595559019	2137	0.999532273152479	0.423022929340197	700	1066	371	0.329629771752526	-0.0218807642342944	0.311583819227978	1.39682941012482
cela1_red_29_26695305	2	0	A	G	Length	0.300835797745676	0.509324212773545	0.348875427707602	0.55475041448873	0.613285769356229	0.255417859908407	2137	0.999532273152479	0.423022929340197	700	1066	371	0.329629771752526	-0.0218807642342944	0.311583819227978	1.36590067676829
cela1_red_29_26695305	2	0	A	G	CoronetCirc	-0.248888764781731	0.110508082261401	5.07250519007171	0.0243082288514397	0.0613985600786418	3.49919788626779	2137	0.999532273152479	0.423022929340197	700	1066	371	0.329629771752526	-0.0218807642342944	0.311583819227978	1.44961941420295
cela1_red_29_26695305	2	0	A	G	LowerBeam	-0.148088718232008	0.0723453788690294	4.19008041158474	0.0406611685758927	0.111724048439534	2.52966337606702	2137	0.999532273152479	0.423022929340197	700	1066	371	0.329629771752526	-0.0218807642342944	0.311583819227978	1.65637865149443
cela1_red_29_26695305	2	0	A	G	UpperBeam	-0.0355098977048728	0.0732381291535028	0.235084696664156	0.627778966899192	0.664831435390643	0.187707617473959	2137	0.999532273152479	0.423022929340197	700	1066	371	0.329629771752526	-0.0218807642342944	0.311583819227978	1.25239827678687
cela1_red_29_26726748	2	0	A	G	CoronetTrayJunc	-0.145597271781826	0.374753302605549	0.150943889508359	0.697634970752526	0.749237682289884	0.102172736482472	2138	1	0.296071094480823	1054	902	182	0.603946043875196	-0.0121480268509917	0.573682565371161	1.47734018589444
cela1_red_29_26726748	2	0	A	G	Length	-0.605099326760151	0.551864155227086	1.20223389006158	0.272875652378883	0.348153299342673	0.880176655967441	2138	1	0.296071094480823	1054	902	182	0.603946043875196	-0.0121480268509917	0.573682565371161	1.36590067676829
cela1_red_29_26726748	2	0	A	G	CoronetCirc	-0.0836039887936528	0.121909277204455	0.470305961728676	0.492846445520991	0.568955022736643	0.324434094301411	2138	1	0.296071094480823	1054	902	182	0.603946043875196	-0.0121480268509917	0.573682565371161	1.44961941420295
cela1_red_29_26726748	2	0	A	G	LowerBeam	-0.0593959378574137	0.0800010746721404	0.551216039544027	0.457821246342575	0.564024445013788	0.332783834811385	2138	1	0.296071094480823	1054	902	182	0.603946043875196	-0.0121480268509917	0.573682565371161	1.65637865149443
cela1_red_29_26726748	2	0	A	G	TrayLength	-0.19220521846047	0.313655432805626	0.37551277895339	0.540014559140258	0.598663595299331	0.277016218414264	2138	1	0.296071094480823	1054	902	182	0.603946043875196	-0.0121480268509917	0.573682565371161	1.35556243278085
cela1_red_29_26726748	2	0	A	G	CoronetBrowJunc	0.0656551849813222	0.0731034571762247	0.806607445958409	0.369125165042336	0.447311240833988	0.577455944234685	2138	1	0.296071094480823	1054	902	182	0.603946043875196	-0.0121480268509917	0.573682565371161	1.39682941012483
cela1_red_29_26726748	2	0	A	G	Form	0.0746400546111337	0.0561654785543403	1.76605803009918	0.183870682196964	0.2976790932382	1.08456267008569	2138	1	0.296071094480823	1054	902	182	0.603946043875196	-0.0121480268509917	0.573682565371161	1.62835959489519
cela1_red_29_26726748	2	0	A	G	UpperBeam	0.0724347906072818	0.0795985468950282	0.828102582181151	0.362821761553571	0.416131877319269	0.661213447455161	2138	1	0.296071094480823	1054	902	182	0.603946043875196	-0.0121480268509917	0.573682565371161	1.25239827678687
cela1_red_29_26726748	2	0	A	G	BrowLength	0.310425649778798	0.329680783363755	0.886600416109529	0.346400228581483	0.460968327117188	0.543542425264026	2138	1	0.296071094480823	1054	902	182	0.603946043875196	-0.0121480268509917	0.573682565371161	1.63115218775952
cela1_red_29_26726748	2	0	A	G	AntlerWt	-5.12599048253783	14.6437779116662	0.122531943936359	0.72630445257243	0.754650396504732	0.0976646123772999	2138	1	0.296071094480823	1054	902	182	0.603946043875196	-0.0121480268509917	0.573682565371161	1.25461967189294
cela1_red_29_26839721	2	0	G	A	Length	-0.486247554630729	0.488591107959394	0.990429900171073	0.319637325835154	0.394472438331442	0.725111215637157	2127	0.994855004677269	0.451810061118947	616	1100	411	0.0441582411354943	-0.0440186126872558	0.0422524225009705	1.36590067676829
cela1_red_29_26839721	2	0	G	A	CoronetTrayJunc	0.13343635503293	0.324021670092826	0.169589995282604	0.680476449139842	0.734750729130629	0.114794139428305	2127	0.994855004677269	0.451810061118947	616	1100	411	0.0441582411354943	-0.0440186126872558	0.0422524225009705	1.47734018589444
cela1_red_29_26839721	2	0	G	A	CoronetBrowJunc	-0.0362741307318303	0.0644292807106932	0.316976789190614	0.573430173499678	0.633812645636285	0.226925912994836	2127	0.994855004677269	0.451810061118947	616	1100	411	0.0441582411354943	-0.0440186126872558	0.0422524225009705	1.39682941012482
cela1_red_29_26839721	2	0	G	A	LowerBeam	-0.00748588270813371	0.0711111527218095	0.0110818074252702	0.916161437095385	0.934809922306661	0.00669038291170433	2127	0.994855004677269	0.451810061118947	616	1100	411	0.0441582411354943	-0.0440186126872558	0.0422524225009705	1.65637865149443
cela1_red_29_26839721	2	0	G	A	TrayLength	-0.133296154686445	0.280489434960095	0.225840708233811	0.634625179380035	0.683148685248221	0.166602955918832	2127	0.994855004677269	0.451810061118947	616	1100	411	0.0441582411354943	-0.0440186126872558	0.0422524225009705	1.35556243278084
cela1_red_29_26839721	2	0	G	A	CoronetCirc	0.104036704123188	0.108581855235124	0.918033765847328	0.337991771300576	0.426150002080338	0.63329295734639	2127	0.994855004677269	0.451810061118947	616	1100	411	0.0441582411354943	-0.0440186126872558	0.0422524225009705	1.44961941420295
cela1_red_29_26839721	2	0	G	A	Form	0.0318028520734933	0.0519308859959179	0.375042663217976	0.540268333632942	0.631287163746675	0.230319313002922	2127	0.994855004677269	0.451810061118947	616	1100	411	0.0441582411354943	-0.0440186126872558	0.0422524225009705	1.62835959489519
cela1_red_29_26839721	2	0	G	A	AntlerWt	9.12272969215457	12.8508091246727	0.503951413565444	0.477769031756326	0.526224638407942	0.401676639427386	2127	0.994855004677269	0.451810061118947	616	1100	411	0.0441582411354943	-0.0440186126872558	0.0422524225009705	1.25461967189294
cela1_red_29_26839721	2	0	G	A	UpperBeam	0.0470106115518379	0.0704115193134223	0.445763362585769	0.504353762745666	0.550776575993006	0.355927799365399	2127	0.994855004677269	0.451810061118947	616	1100	411	0.0441582411354943	-0.0440186126872558	0.0422524225009705	1.25239827678687
cela1_red_29_26839721	2	0	G	A	BrowLength	-0.117943283518218	0.293168541152015	0.161849624721633	0.68745929028242	0.752762726025198	0.0992241103780407	2127	0.994855004677269	0.451810061118947	616	1100	411	0.0441582411354943	-0.0440186126872558	0.0422524225009705	1.63115218775952
cela1_red_29_26859059	2	0	A	G	CoronetBrowJunc	0.0387205076098631	0.0701563217942919	0.30461301925826	0.581004820584176	0.640510906470533	0.218074603133563	2138	1	0.254209541627689	1181	827	130	0.392102968067979	-0.020138510859691	0.349624685953766	1.39682941012482
cela1_red_29_26859059	2	0	A	G	CoronetCirc	-0.0276412658883274	0.118285913742042	0.054607186221225	0.815232013827925	0.846107251817172	0.0376700157891096	2138	1	0.254209541627689	1181	827	130	0.392102968067979	-0.020138510859691	0.349624685953766	1.44961941420295
cela1_red_29_26859059	2	0	A	G	LowerBeam	0.188829804302523	0.077439335090196	5.94590348452211	0.0147515281661635	0.0581387158220575	3.5897006274245	2138	1	0.254209541627689	1181	827	130	0.392102968067979	-0.020138510859691	0.349624685953766	1.65637865149443
cela1_red_29_26859059	2	0	A	G	TrayLength	0.0309886439298262	0.310763164094179	0.00994365560726516	0.920568305045816	0.931746859579374	0.00733544642932191	2138	1	0.254209541627689	1181	827	130	0.392102968067979	-0.020138510859691	0.349624685953766	1.35556243278084
cela1_red_29_26859059	2	0	A	G	CoronetTrayJunc	0.109332867822861	0.363186086861053	0.0906239679683951	0.763385403273365	0.804386269355459	0.0613426540709226	2138	1	0.254209541627689	1181	827	130	0.392102968067979	-0.020138510859691	0.349624685953766	1.47734018589444
cela1_red_29_26859059	2	0	A	G	Length	0.573059898705265	0.535201444854793	1.14647736003883	0.284287777432416	0.359580929667922	0.839356315974151	2138	1	0.254209541627689	1181	827	130	0.392102968067979	-0.020138510859691	0.349624685953766	1.36590067676829
cela1_red_29_26859059	2	0	A	G	Form	0.0409500064240521	0.0574970876782313	0.507243223049656	0.476334685075925	0.576757721352341	0.311505655532006	2138	1	0.254209541627689	1181	827	130	0.392102968067979	-0.020138510859691	0.349624685953766	1.62835959489518
cela1_red_29_26859059	2	0	A	G	UpperBeam	0.118688338186155	0.0769842063629526	2.37691047359409	0.123140867930734	0.168315015918256	1.89788705210633	2138	1	0.254209541627689	1181	827	130	0.392102968067979	-0.020138510859691	0.349624685953766	1.25239827678688
cela1_red_29_26859059	2	0	A	G	BrowLength	-0.173087221143717	0.32072888241232	0.291241909061843	0.589425782786732	0.672622486452122	0.178549807459647	2138	1	0.254209541627689	1181	827	130	0.392102968067979	-0.020138510859691	0.349624685953766	1.63115218775951
cela1_red_29_26859059	2	0	A	G	AntlerWt	8.59684176825793	13.815813090497	0.387190745319176	0.533779773811965	0.578533140073541	0.308612047135362	2138	1	0.254209541627689	1181	827	130	0.392102968067979	-0.020138510859691	0.349624685953766	1.25461967189294
cela1_red_29_26892533	2	0	A	G	UpperBeam	0.0161528703884541	0.0791539578938526	0.0416441637477956	0.838299565605896	0.855308037552088	0.0332515338927462	2129	0.995790458372311	0.292625645843119	1067	878	184	0.875196276501527	0.00384444032324421	0.859278318369016	1.25239827678687
cela1_red_29_26892533	2	0	A	G	CoronetTrayJunc	0.828675628074975	0.368142234384283	5.06684763125082	0.0243876951523714	0.0640333648087338	3.42970947357203	2129	0.995790458372311	0.292625645843119	1067	878	184	0.875196276501527	0.00384444032324421	0.859278318369016	1.47734018589444
cela1_red_29_26892533	2	0	A	G	Form	-0.0233497257538304	0.0533489198279688	0.191563298744267	0.66161867017006	0.731606258558634	0.117641889018131	2129	0.995790458372311	0.292625645843119	1067	878	184	0.875196276501527	0.00384444032324421	0.859278318369016	1.62835959489518
cela1_red_29_26892533	2	0	A	G	TrayLength	0.204013309235886	0.32637430572373	0.390737486921263	0.531912001902255	0.591345766107677	0.288247503377393	2129	0.995790458372311	0.292625645843119	1067	878	184	0.875196276501527	0.00384444032324421	0.859278318369016	1.35556243278084
cela1_red_29_26892533	2	0	A	G	Length	0.267845303099936	0.547843997880897	0.239031014230005	0.624906844872974	0.675706874902424	0.174998825533603	2129	0.995790458372311	0.292625645843119	1067	878	184	0.875196276501527	0.00384444032324421	0.859278318369016	1.36590067676829
cela1_red_29_26892533	2	0	A	G	BrowLength	0.0245902861909786	0.328971396669366	0.00558741448308587	0.94041441244337	0.95332864825239	0.00342544032679165	2129	0.995790458372311	0.292625645843119	1067	878	184	0.875196276501527	0.00384444032324421	0.859278318369016	1.63115218775952
cela1_red_29_26892533	2	0	A	G	CoronetCirc	0.0989430329245066	0.121084852397883	0.667714494926013	0.413849574681595	0.497337320877698	0.460613653752109	2129	0.995790458372311	0.292625645843119	1067	878	184	0.875196276501527	0.00384444032324421	0.859278318369016	1.44961941420295
cela1_red_29_26892533	2	0	A	G	LowerBeam	-0.0172312015035043	0.0801563053182674	0.0462121038459775	0.829790702940701	0.867345361454303	0.0278994804746388	2129	0.995790458372311	0.292625645843119	1067	878	184	0.875196276501527	0.00384444032324421	0.859278318369016	1.65637865149443
cela1_red_29_26892533	2	0	A	G	CoronetBrowJunc	0.073249295425443	0.0715171397904962	1.0490269094119	0.305731304825747	0.386157993202911	0.751005743298428	2129	0.995790458372311	0.292625645843119	1067	878	184	0.875196276501527	0.00384444032324421	0.859278318369016	1.39682941012483
cela1_red_29_26892533	2	0	A	G	AntlerWt	-4.28947306364032	13.8232585882648	0.0962912945052192	0.756326454497676	0.781751847257759	0.076749390004333	2129	0.995790458372311	0.292625645843119	1067	878	184	0.875196276501527	0.00384444032324421	0.859278318369016	1.25461967189294
cela1_red_29_26895168	2	0	A	G	Form	0.106992824569507	0.0865714275978783	1.52742588846036	0.216499184449135	0.332788830412647	0.938015100134366	2134	0.998129092609916	0.0970009372071228	1739	376	19	0.901662148624098	-0.00577353599622953	0.788191036229966	1.62835959489518
cela1_red_29_26895168	2	0	A	G	AntlerWt	7.33955194171783	21.5073335402908	0.11645709594676	0.732909282319352	0.760618975809027	0.0928226286863915	2134	0.998129092609916	0.0970009372071228	1739	376	19	0.901662148624098	-0.00577353599622953	0.788191036229966	1.25461967189293
cela1_red_29_26895168	2	0	A	G	UpperBeam	0.0912564405408981	0.122479095537975	0.555140751533253	0.456224760413692	0.50555214288547	0.443262148968706	2134	0.998129092609916	0.0970009372071228	1739	376	19	0.901662148624098	-0.00577353599622953	0.788191036229966	1.25239827678687
cela1_red_29_26895168	2	0	A	G	Length	-0.475457154750898	0.845234555371728	0.316423176916727	0.573765155352167	0.630296428527167	0.231658994170338	2134	0.998129092609916	0.0970009372071228	1739	376	19	0.901662148624098	-0.00577353599622953	0.788191036229966	1.36590067676829
cela1_red_29_26895168	2	0	A	G	CoronetBrowJunc	-0.0199928697240429	0.110489536750484	0.0327422082745823	0.856408327975946	0.878317440014068	0.0234403772123157	2134	0.998129092609916	0.0970009372071228	1739	376	19	0.901662148624098	-0.00577353599622953	0.788191036229966	1.39682941012482
cela1_red_29_26895168	2	0	A	G	CoronetTrayJunc	0.186510860546346	0.561055174579075	0.110508862189729	0.739565545585226	0.784468424139435	0.0748025832133053	2134	0.998129092609916	0.0970009372071228	1739	376	19	0.901662148624098	-0.00577353599622953	0.788191036229966	1.47734018589444
cela1_red_29_26895168	2	0	A	G	CoronetCirc	0.0705012154215532	0.188124526159762	0.140443734850555	0.707840277748139	0.755602497335333	0.096883177387477	2134	0.998129092609916	0.0970009372071228	1739	376	19	0.901662148624098	-0.00577353599622953	0.788191036229966	1.44961941420295
cela1_red_29_26895168	2	0	A	G	BrowLength	-0.0821081081238983	0.507782738934634	0.0261466602361438	0.871542664047253	0.899250728992076	0.0160295651333784	2134	0.998129092609916	0.0970009372071228	1739	376	19	0.901662148624098	-0.00577353599622953	0.788191036229966	1.63115218775951
cela1_red_29_26895168	2	0	A	G	TrayLength	-1.17774445521796	0.486242589674847	5.86673058860676	0.015429681916831	0.0374926062883251	4.32789405101141	2134	0.998129092609916	0.0970009372071228	1739	376	19	0.901662148624098	-0.00577353599622953	0.788191036229966	1.35556243278084
cela1_red_29_26895168	2	0	A	G	LowerBeam	0.0101069915087634	0.121359645255245	0.00693577833941327	0.933627852795845	0.948405328878002	0.00418731449669169	2134	0.998129092609916	0.0970009372071228	1739	376	19	0.901662148624098	-0.00577353599622953	0.788191036229966	1.65637865149443
cela1_red_29_26927801	2	0	G	A	CoronetTrayJunc	-0.242861252326806	0.368522563803576	0.434298463161542	0.509887260447188	0.587685570583157	0.293973227905258	2120	0.991580916744621	0.266981132075472	1150	808	162	0.222605685368526	0.0262448212978248	0.229045633427967	1.47734018589444
cela1_red_29_26927801	2	0	G	A	CoronetCirc	0.0206578939389114	0.122320965767307	0.0285213635248693	0.865888913732608	0.888448364269283	0.0196750700531638	2120	0.991580916744621	0.266981132075472	1150	808	162	0.222605685368526	0.0262448212978248	0.229045633427967	1.44961941420295
cela1_red_29_26927801	2	0	G	A	Form	-0.0227041344085294	0.0569253904961338	0.159073509031206	0.690010950586963	0.75462023598912	0.0976894228583741	2120	0.991580916744621	0.266981132075472	1150	808	162	0.222605685368526	0.0262448212978248	0.229045633427967	1.62835959489518
cela1_red_29_26927801	2	0	G	A	UpperBeam	-0.0586908923124242	0.0805665233265772	0.530679338087854	0.46632139162978	0.515081446414291	0.42373049206787	2120	0.991580916744621	0.266981132075472	1150	808	162	0.222605685368526	0.0262448212978248	0.229045633427967	1.25239827678687
cela1_red_29_26927801	2	0	G	A	LowerBeam	-0.0338788326989404	0.0791815133439311	0.183066669552679	0.668750932081512	0.739550360998531	0.110522234386148	2120	0.991580916744621	0.266981132075472	1150	808	162	0.222605685368526	0.0262448212978248	0.229045633427967	1.65637865149443
cela1_red_29_26927801	2	0	G	A	Length	-0.0256804871486316	0.557908445700428	0.00211875452950317	0.963286393856861	0.968583445253388	0.00155117759698027	2120	0.991580916744621	0.266981132075472	1150	808	162	0.222605685368526	0.0262448212978248	0.229045633427967	1.3659006767683
cela1_red_29_26927801	2	0	G	A	AntlerWt	-13.1153567471487	14.153719027889	0.858655738039155	0.35411514730888	0.408077333477072	0.684395245248816	2120	0.991580916744621	0.266981132075472	1150	808	162	0.222605685368526	0.0262448212978248	0.229045633427967	1.25461967189294
cela1_red_29_26927801	2	0	G	A	CoronetBrowJunc	-0.0974134406741879	0.0724959893911703	1.80555118041755	0.179042830418865	0.255568107640217	1.29260679029961	2120	0.991580916744621	0.266981132075472	1150	808	162	0.222605685368526	0.0262448212978248	0.229045633427967	1.39682941012483
cela1_red_29_26927801	2	0	G	A	TrayLength	0.208115135101277	0.315403617084431	0.435385530227695	0.509358113812213	0.570896721434157	0.321184417404171	2120	0.991580916744621	0.266981132075472	1150	808	162	0.222605685368526	0.0262448212978248	0.229045633427967	1.35556243278084
cela1_red_29_26927801	2	0	G	A	BrowLength	0.272814825563324	0.327994336483146	0.69183614088506	0.405540542471749	0.514878687565815	0.424139541409277	2120	0.991580916744621	0.266981132075472	1150	808	162	0.222605685368526	0.0262448212978248	0.229045633427967	1.63115218775952
cela1_red_29_27001235	2	0	G	A	Form	-0.0913019125551091	0.0497065477555359	3.37390265030398	0.0662366758794422	0.150028199272182	2.07196411706663	2137	0.999532273152479	0.437529246607394	696	1012	429	0.078933570802851	0.0378584711754918	0.0801796412461144	1.62835959489519
cela1_red_29_27001235	2	0	G	A	CoronetCirc	0.00166935416257292	0.104526692018588	0.000255060117842763	0.987257845168808	0.989416687850484	0.000175949711588958	2137	0.999532273152479	0.437529246607394	696	1012	429	0.078933570802851	0.0378584711754918	0.0801796412461144	1.44961941420295
cela1_red_29_27001235	2	0	G	A	AntlerWt	-8.27317748081331	12.4778102384486	0.439610370583843	0.507310572844336	0.553890557275514	0.350393334675337	2137	0.999532273152479	0.437529246607394	696	1012	429	0.078933570802851	0.0378584711754918	0.0801796412461144	1.25461967189294
cela1_red_29_27001235	2	0	G	A	CoronetTrayJunc	0.00477618769816775	0.316209995834296	0.000228145329472795	0.987948826493292	0.990084961176094	0.000154429786484598	2137	0.999532273152479	0.437529246607394	696	1012	429	0.078933570802851	0.0378584711754918	0.0801796412461144	1.47734018589444
cela1_red_29_27001235	2	0	G	A	Length	0.302813342251276	0.478805056548604	0.399974732750197	0.527102306211635	0.588413596216482	0.292828563271916	2137	0.999532273152479	0.437529246607394	696	1012	429	0.078933570802851	0.0378584711754918	0.0801796412461144	1.36590067676829
cela1_red_29_27001235	2	0	G	A	BrowLength	0.0203801247580581	0.283919826102893	0.00515255024862605	0.942775981367211	0.955179639893426	0.00315884090233382	2137	0.999532273152479	0.437529246607394	696	1012	429	0.078933570802851	0.0378584711754918	0.0801796412461144	1.63115218775951
cela1_red_29_27001235	2	0	G	A	LowerBeam	0.0207901788778667	0.0688946448679827	0.0910637478621351	0.762829151387676	0.814617746674442	0.0549776150398792	2137	0.999532273152479	0.437529246607394	696	1012	429	0.078933570802851	0.0378584711754918	0.0801796412461144	1.65637865149443
cela1_red_29_27001235	2	0	G	A	TrayLength	0.155760984866047	0.270701249438194	0.331082974638584	0.565022088158474	0.621160181879778	0.24424029954813	2137	0.999532273152479	0.437529246607394	696	1012	429	0.078933570802851	0.0378584711754918	0.0801796412461144	1.35556243278084
cela1_red_29_27001235	2	0	G	A	UpperBeam	-0.0265458174746751	0.0683532730053265	0.150825084676921	0.697748121579423	0.728569658577916	0.120429010062098	2137	0.999532273152479	0.437529246607394	696	1012	429	0.078933570802851	0.0378584711754918	0.0801796412461144	1.25239827678688
cela1_red_29_27001235	2	0	G	A	CoronetBrowJunc	0.0537271677153599	0.0618554575465135	0.754452403245556	0.385070224403936	0.462383917751367	0.540117782298223	2137	0.999532273152479	0.437529246607394	696	1012	429	0.078933570802851	0.0378584711754918	0.0801796412461144	1.39682941012483
cela1_red_29_27007873	2	0	A	G	CoronetTrayJunc	0.81308760664843	0.336359074771345	5.84343724758211	0.0156352536882749	0.0467218541961708	3.95537690193154	2134	0.998129092609916	0.394798500468604	767	1049	318	0.204577982751085	-0.0286688470954231	0.184950713517551	1.47734018589444
cela1_red_29_27007873	2	0	A	G	LowerBeam	0.0970309915496646	0.0731460715745009	1.75970118136447	0.184661791953247	0.30267331484469	1.06237856892011	2134	0.998129092609916	0.394798500468604	767	1049	318	0.204577982751085	-0.0286688470954231	0.184950713517551	1.65637865149443
cela1_red_29_27007873	2	0	A	G	CoronetCirc	0.0198397609035838	0.111451044065267	0.0316887118524091	0.858712581685685	0.882460083180941	0.0218600217008218	2134	0.998129092609916	0.394798500468604	767	1049	318	0.204577982751085	-0.0286688470954231	0.184950713517551	1.44961941420295
cela1_red_29_27007873	2	0	A	G	CoronetBrowJunc	0.0348238649459022	0.0661186489322647	0.277399707304415	0.598410627589478	0.655859425752034	0.198592401687494	2134	0.998129092609916	0.394798500468604	767	1049	318	0.204577982751085	-0.0286688470954231	0.184950713517551	1.39682941012483
cela1_red_29_27007873	2	0	A	G	Length	0.62969017262168	0.510173686019245	1.52341322587207	0.217103700265029	0.290928908935274	1.11531771803236	2134	0.998129092609916	0.394798500468604	767	1049	318	0.204577982751085	-0.0286688470954231	0.184950713517551	1.36590067676829
cela1_red_29_27007873	2	0	A	G	BrowLength	0.128465748749031	0.305557312189439	0.176762177404444	0.674170667782057	0.742011624961802	0.108366453314965	2134	0.998129092609916	0.394798500468604	767	1049	318	0.204577982751085	-0.0286688470954231	0.184950713517551	1.63115218775951
cela1_red_29_27007873	2	0	A	G	Form	0.0410312125832493	0.0524348758486553	0.612333775740658	0.43391045307601	0.539728419485428	0.376043336901929	2134	0.998129092609916	0.394798500468604	767	1049	318	0.204577982751085	-0.0286688470954231	0.184950713517551	1.62835959489518
cela1_red_29_27007873	2	0	A	G	AntlerWt	11.0862874357928	12.7936153214292	0.750906203885203	0.386189472852297	0.439145940874405	0.598513016101729	2134	0.998129092609916	0.394798500468604	767	1049	318	0.204577982751085	-0.0286688470954231	0.184950713517551	1.25461967189294
cela1_red_29_27007873	2	0	A	G	TrayLength	-0.012051021691654	0.290285483904573	0.00172344369082534	0.96688582969219	0.971556251481271	0.00127138643646963	2134	0.998129092609916	0.394798500468604	767	1049	318	0.204577982751085	-0.0286688470954231	0.184950713517551	1.35556243278084
cela1_red_29_27007873	2	0	A	G	UpperBeam	0.0824205456129687	0.073961404802433	1.24182576861576	0.26511947361776	0.319361837212622	0.991558190100483	2134	0.998129092609916	0.394798500468604	767	1049	318	0.204577982751085	-0.0286688470954231	0.184950713517551	1.25239827678688
cela1_red_29_27045086	2	0	G	A	Length	-0.0392494101340588	0.644622358770704	0.0037072812832939	0.951448846209569	0.958450878243454	0.00271416607836031	2093	0.978952291861553	0.196129956999522	1347	671	75	0.488170301558495	-0.0167016268711552	0.441739081226057	1.3659006767683
cela1_red_29_27045086	2	0	G	A	CoronetCirc	-0.0653471524209147	0.141141016969835	0.214361530997112	0.643370148685326	0.700575036688863	0.147874351637995	2093	0.978952291861553	0.196129956999522	1347	671	75	0.488170301558495	-0.0167016268711552	0.441739081226057	1.44961941420295
cela1_red_29_27045086	2	0	G	A	Form	-0.00822839904141749	0.0642287326152208	0.0164123959180428	0.898061231121066	0.920030968595759	0.0100790979888562	2093	0.978952291861553	0.196129956999522	1347	671	75	0.488170301558495	-0.0167016268711552	0.441739081226057	1.62835959489519
cela1_red_29_27045086	2	0	G	A	LowerBeam	-0.0708361753870426	0.0926100150318665	0.585051772897742	0.444338971871485	0.552300856649806	0.353211370099399	2093	0.978952291861553	0.196129956999522	1347	671	75	0.488170301558495	-0.0167016268711552	0.441739081226057	1.65637865149443
cela1_red_29_27045086	2	0	G	A	CoronetBrowJunc	0.161664091134402	0.0840934092966319	3.69575531572896	0.0545510782589477	0.103822754398529	2.64581722645623	2093	0.978952291861553	0.196129956999522	1347	671	75	0.488170301558495	-0.0167016268711552	0.441739081226057	1.39682941012483
cela1_red_29_27045086	2	0	G	A	BrowLength	0.0768232242541881	0.381172550620319	0.0406201782106863	0.840272851366211	0.874609625034786	0.0249027518802403	2093	0.978952291861553	0.196129956999522	1347	671	75	0.488170301558495	-0.0167016268711552	0.441739081226057	1.63115218775951
cela1_red_29_27045086	2	0	G	A	CoronetTrayJunc	0.528329114051778	0.434482079520049	1.47864987276705	0.223985881755421	0.317096091795766	1.00088651678544	2093	0.978952291861553	0.196129956999522	1347	671	75	0.488170301558495	-0.0167016268711552	0.441739081226057	1.47734018589445
cela1_red_29_27045086	2	0	G	A	UpperBeam	0.003490486831827	0.0908933703063138	0.00147471328740245	0.969367169677016	0.972626054199788	0.00117751143125647	2093	0.978952291861553	0.196129956999522	1347	671	75	0.488170301558495	-0.0167016268711552	0.441739081226057	1.25239827678688
cela1_red_29_27045086	2	0	G	A	TrayLength	-0.190109559376768	0.368413985542711	0.266278249911975	0.605839351457346	0.657614928472678	0.196433777945383	2093	0.978952291861553	0.196129956999522	1347	671	75	0.488170301558495	-0.0167016268711552	0.441739081226057	1.35556243278084
cela1_red_29_27045086	2	0	G	A	AntlerWt	-9.89555969560029	16.5562658758161	0.357236595572722	0.550044979426133	0.593613118635608	0.284736963380889	2093	0.978952291861553	0.196129956999522	1347	671	75	0.488170301558495	-0.0167016268711552	0.441739081226057	1.25461967189294
cela1_red_29_27109851	2	0	G	A	CoronetCirc	0.242687434240687	0.128239163603583	3.58140327810474	0.0584297736435381	0.115994984760776	2.47058175615971	2138	1	0.24087932647334	1235	776	127	0.722866888201468	0.007538479024221	0.727889624991428	1.44961941420295
cela1_red_29_27109851	2	0	G	A	CoronetTrayJunc	0.0590000974820318	0.387604445124342	0.0231701027884279	0.879015558939784	0.900337964928622	0.0156836610887964	2138	1	0.24087932647334	1235	776	127	0.722866888201468	0.007538479024221	0.727889624991428	1.47734018589444
cela1_red_29_27109851	2	0	G	A	LowerBeam	0.0478927128114265	0.083239611766666	0.33103871190725	0.565048096066372	0.654836372429604	0.199856905671041	2138	1	0.24087932647334	1235	776	127	0.722866888201468	0.007538479024221	0.727889624991428	1.65637865149444
cela1_red_29_27109851	2	0	G	A	Length	0.0515814126513632	0.574977312482876	0.00804794586938052	0.92851739555005	0.93881475380368	0.00589204325487405	2138	1	0.24087932647334	1235	776	127	0.722866888201468	0.007538479024221	0.727889624991428	1.36590067676829
cela1_red_29_27109851	2	0	G	A	BrowLength	0.372859682727521	0.34721944831294	1.15314193511206	0.282892397188264	0.40045842672039	0.70694932316277	2138	1	0.24087932647334	1235	776	127	0.722866888201468	0.007538479024221	0.727889624991428	1.63115218775951
cela1_red_29_27109851	2	0	G	A	Form	0.0520771192687146	0.058482553079065	0.792941700262989	0.373212099589216	0.485287701938614	0.486957366633769	2138	1	0.24087932647334	1235	776	127	0.722866888201468	0.007538479024221	0.727889624991428	1.62835959489518
cela1_red_29_27109851	2	0	G	A	TrayLength	0.457997719872044	0.334076264672501	1.87946996354045	0.170394402064151	0.238999224114284	1.38648720124594	2138	1	0.24087932647334	1235	776	127	0.722866888201468	0.007538479024221	0.727889624991428	1.35556243278084
cela1_red_29_27109851	2	0	G	A	CoronetBrowJunc	-0.113992201498545	0.0761223618008217	2.24246551684469	0.134266741841756	0.205140073972735	1.60539683700123	2138	1	0.24087932647334	1235	776	127	0.722866888201468	0.007538479024221	0.727889624991428	1.39682941012483
cela1_red_29_27109851	2	0	G	A	AntlerWt	32.2627684837537	15.9022265701474	4.11611395382689	0.0424765430283797	0.0700961928668135	3.28076631192672	2138	1	0.24087932647334	1235	776	127	0.722866888201468	0.007538479024221	0.727889624991428	1.25461967189293
cela1_red_29_27109851	2	0	G	A	UpperBeam	0.0456541305692067	0.0838278833017989	0.296608199672887	0.586016629911732	0.62650351042284	0.236832168464699	2138	1	0.24087932647334	1235	776	127	0.722866888201468	0.007538479024221	0.727889624991428	1.25239827678687
cela1_red_29_27122200	2	0	G	A	CoronetTrayJunc	1.01147793906718	0.464153407876751	4.74886411845166	0.0293176406285616	0.072989873622736	3.21446892448574	2138	1	0.150374181478017	1546	541	51	0.6718987200827	0.00971867095259071	0.65511852242527	1.47734018589444
cela1_red_29_27122200	2	0	G	A	BrowLength	0.0598701665165292	0.420423760455915	0.0202789949591442	0.886760637527448	0.911219640691941	0.0124323132515296	2138	1	0.150374181478017	1546	541	51	0.6718987200827	0.00971867095259071	0.65511852242527	1.63115218775952
cela1_red_29_27122200	2	0	G	A	TrayLength	-0.29290238731932	0.404488621776077	0.524364405964386	0.468985865143163	0.533973458238409	0.38682423862152	2138	1	0.150374181478017	1546	541	51	0.6718987200827	0.00971867095259071	0.65511852242527	1.35556243278085
cela1_red_29_27122200	2	0	G	A	CoronetBrowJunc	-0.00120296242762073	0.0913894378697797	0.00017326550720842	0.98949772037245	0.991113812862361	0.000124041995359288	2138	1	0.150374181478017	1546	541	51	0.6718987200827	0.00971867095259071	0.65511852242527	1.39682941012482
cela1_red_29_27122200	2	0	G	A	Length	0.984025882396509	0.701225226362703	1.96923697056477	0.160528876527071	0.229862316244094	1.44171315239697	2138	1	0.150374181478017	1546	541	51	0.6718987200827	0.00971867095259071	0.65511852242527	1.36590067676829
cela1_red_29_27122200	2	0	G	A	CoronetCirc	0.0905176239377182	0.154396327674918	0.343710150390462	0.55769544160953	0.626305834048483	0.237103716342986	2138	1	0.150374181478017	1546	541	51	0.6718987200827	0.00971867095259071	0.65511852242527	1.44961941420295
cela1_red_29_27122200	2	0	G	A	AntlerWt	20.831268195328	17.2460485098796	1.45898965987295	0.22709094484995	0.280866162673451	1.16289397700234	2138	1	0.150374181478017	1546	541	51	0.6718987200827	0.00971867095259071	0.65511852242527	1.25461967189294
cela1_red_29_27122200	2	0	G	A	UpperBeam	0.0225302885544568	0.100379457392072	0.050378336206089	0.822406243561345	0.841040341561246	0.0402254914749153	2138	1	0.150374181478017	1546	541	51	0.6718987200827	0.00971867095259071	0.65511852242527	1.25239827678687
cela1_red_29_27122200	2	0	G	A	Form	-0.0465997073578364	0.0704250243900182	0.437836906427757	0.508168340442394	0.604082590950125	0.268882197642555	2138	1	0.150374181478017	1546	541	51	0.6718987200827	0.00971867095259071	0.65511852242527	1.62835959489518
cela1_red_29_27122200	2	0	G	A	LowerBeam	0.157626433000537	0.101597374894122	2.40709439904678	0.120786371827557	0.22801083679673	1.45322713310452	2138	1	0.150374181478017	1546	541	51	0.6718987200827	0.00971867095259071	0.65511852242527	1.65637865149443
cela1_red_29_2715444	2	0	G	A	BrowLength	-0.0152697706751731	0.287524342806663	0.00282043302084256	0.957646057231223	0.966831519750833	0.0017291047653356	2138	1	0.39265668849392	802	993	343	0.238345293533669	0.0262122671896812	0.225860769454569	1.63115218775951
cela1_red_29_2715444	2	0	G	A	CoronetCirc	0.180915374319619	0.106189345749935	2.90261249246944	0.0884361167192631	0.157057900279782	2.00232727571836	2138	1	0.39265668849392	802	993	343	0.238345293533669	0.0262122671896812	0.225860769454569	1.44961941420295
cela1_red_29_2715444	2	0	G	A	TrayLength	-0.26582864437453	0.284764859937655	0.871426496005311	0.350560696777111	0.422679803267004	0.642852350383921	2138	1	0.39265668849392	802	993	343	0.238345293533669	0.0262122671896812	0.225860769454569	1.35556243278084
cela1_red_29_2715444	2	0	G	A	CoronetTrayJunc	1.02829522412072	0.320932107116062	10.266190112994	0.00135490307381114	0.00838612401921252	6.94910367362578	2138	1	0.39265668849392	802	993	343	0.238345293533669	0.0262122671896812	0.225860769454569	1.47734018589443
cela1_red_29_2715444	2	0	G	A	Length	0.473146855250714	0.4833488300689	0.958231784680077	0.327632780787175	0.402267249610025	0.701538406838808	2138	1	0.39265668849392	802	993	343	0.238345293533669	0.0262122671896812	0.225860769454569	1.36590067676829
cela1_red_29_2715444	2	0	G	A	LowerBeam	-0.0582535256815055	0.0697704236408678	0.697110638781253	0.403756267945594	0.516506091043227	0.4208642982402	2138	1	0.39265668849392	802	993	343	0.238345293533669	0.0262122671896812	0.225860769454569	1.65637865149443
cela1_red_29_2715444	2	0	G	A	UpperBeam	-0.0231535624199131	0.0694625715659001	0.111105082986706	0.738889505205516	0.76581863041559	0.0887138580801586	2138	1	0.39265668849392	802	993	343	0.238345293533669	0.0262122671896812	0.225860769454569	1.25239827678687
cela1_red_29_2715444	2	0	G	A	CoronetBrowJunc	0.101304575281822	0.0628228838810082	2.60029357361188	0.106843921910239	0.172443886619021	1.86156845980176	2138	1	0.39265668849392	802	993	343	0.238345293533669	0.0262122671896812	0.225860769454569	1.39682941012483
cela1_red_29_2715444	2	0	G	A	Form	-0.0358545013251793	0.0502183972827283	0.509755214370053	0.475244841107636	0.575815618708526	0.313048307000558	2138	1	0.39265668849392	802	993	343	0.238345293533669	0.0262122671896812	0.225860769454569	1.62835959489519
cela1_red_29_2715444	2	0	G	A	AntlerWt	6.45402900398353	12.3558413909054	0.272845739142525	0.601429183185694	0.640972248850563	0.217472868674905	2138	1	0.39265668849392	802	993	343	0.238345293533669	0.0262122671896812	0.225860769454569	1.25461967189294
cela1_red_29_27164382	2	0	C	A	Length	0.853002404688713	1.05862419944392	0.6492573518684	0.4203783208025	0.490544020761461	0.475332769732962	2138	1	0.0622076707202993	1883	244	11	0.349580475841839	0.0218588866180414	0.332955274461279	1.36590067676829
cela1_red_29_27164382	2	0	C	A	LowerBeam	-0.211271176768041	0.152792122833808	1.91195899066114	0.166745813100206	0.282650674670051	1.15430067209337	2138	1	0.0622076707202993	1883	244	11	0.349580475841839	0.0218588866180414	0.332955274461279	1.65637865149444
cela1_red_29_27164382	2	0	C	A	CoronetCirc	-0.0971410948620999	0.230759041610833	0.177210126218956	0.673781858291071	0.726611209592955	0.122245966412082	2138	1	0.0622076707202993	1883	244	11	0.349580475841839	0.0218588866180414	0.332955274461279	1.44961941420295
cela1_red_29_27164382	2	0	C	A	Form	0.0415959022903185	0.10701553702785	0.15108015729236	0.697505251133675	0.760671537830313	0.092780585913571	2138	1	0.0622076707202993	1883	244	11	0.349580475841839	0.0218588866180414	0.332955274461279	1.62835959489518
cela1_red_29_27164382	2	0	C	A	CoronetBrowJunc	-0.284377293535759	0.137444485483331	4.28090108975485	0.0385429099591713	0.0800085907760932	3.06472720199404	2138	1	0.0622076707202993	1883	244	11	0.349580475841839	0.0218588866180414	0.332955274461279	1.39682941012483
cela1_red_29_27164382	2	0	C	A	TrayLength	-1.05623311120409	0.610817210181083	2.99017788663014	0.0837709656657707	0.137487401693067	2.20585774164307	2138	1	0.0622076707202993	1883	244	11	0.349580475841839	0.0218588866180414	0.332955274461279	1.35556243278084
cela1_red_29_27164382	2	0	C	A	CoronetTrayJunc	1.73864928660246	0.697982322380317	6.20490485349025	0.0127396796806059	0.0404227518733776	4.2000514930375	2138	1	0.0622076707202993	1883	244	11	0.349580475841839	0.0218588866180414	0.332955274461279	1.47734018589444
cela1_red_29_27164382	2	0	C	A	AntlerWt	11.057630162263	26.4540136174338	0.174719337792132	0.675951194669305	0.709016986773389	0.139260798875025	2138	1	0.0622076707202993	1883	244	11	0.349580475841839	0.0218588866180414	0.332955274461279	1.25461967189294
cela1_red_29_27164382	2	0	C	A	UpperBeam	-0.0220776284509219	0.150309331772393	0.0215741131588825	0.883225720673196	0.895578515920197	0.0172262398940955	2138	1	0.0622076707202993	1883	244	11	0.349580475841839	0.0218588866180414	0.332955274461279	1.25239827678687
cela1_red_29_27164382	2	0	C	A	BrowLength	0.1079734018805	0.62356198919881	0.0299829459528356	0.862528931481637	0.892154728885761	0.018381452189338	2138	1	0.0622076707202993	1883	244	11	0.349580475841839	0.0218588866180414	0.332955274461279	1.63115218775951
cela1_red_29_27295700	2	0	C	A	Length	-0.126354427998902	0.486168617664822	0.0675471592246258	0.79494217383375	0.824018773864735	0.049452467791759	2138	1	0.424695977549111	691	1078	369	0.156629299872304	-0.0318237169155832	0.140925042175204	1.36590067676829
cela1_red_29_27295700	2	0	C	A	CoronetTrayJunc	-0.170639464248226	0.329793800396635	0.267715787722755	0.604868173217532	0.670331401251001	0.18121471972325	2138	1	0.424695977549111	691	1078	369	0.156629299872304	-0.0318237169155832	0.140925042175204	1.47734018589444
cela1_red_29_27295700	2	0	C	A	Form	-0.0154856510139451	0.0513883856472658	0.0908090194404368	0.763151163464093	0.813315692378304	0.0557671780392476	2138	1	0.424695977549111	691	1078	369	0.156629299872304	-0.0318237169155832	0.140925042175204	1.62835959489518
cela1_red_29_27295700	2	0	C	A	LowerBeam	-0.0708894585557033	0.0700142503730621	1.02515711921295	0.31129884156259	0.431450871134877	0.618914713907974	2138	1	0.424695977549111	691	1078	369	0.156629299872304	-0.0318237169155832	0.140925042175204	1.65637865149443
cela1_red_29_27295700	2	0	C	A	CoronetCirc	-0.0739590377171914	0.107488218689813	0.473435448148151	0.491410932829525	0.567672216633331	0.326592927432931	2138	1	0.424695977549111	691	1078	369	0.156629299872304	-0.0318237169155832	0.140925042175204	1.44961941420295
cela1_red_29_27295700	2	0	C	A	BrowLength	0.335378361601702	0.2888239165594	1.34835351540497	0.245566163803959	0.363249848408772	0.826626433464198	2138	1	0.424695977549111	691	1078	369	0.156629299872304	-0.0318237169155832	0.140925042175204	1.63115218775951
cela1_red_29_27295700	2	0	C	A	CoronetBrowJunc	0.0585786145722849	0.0639028048701551	0.84030771375282	0.359308779371172	0.437974979949674	0.601582202996232	2138	1	0.424695977549111	691	1078	369	0.156629299872304	-0.0318237169155832	0.140925042175204	1.39682941012483
cela1_red_29_27295700	2	0	C	A	TrayLength	0.091739112594111	0.284889038235745	0.103694946409386	0.747439817993755	0.782103473911934	0.0764958838499699	2138	1	0.424695977549111	691	1078	369	0.156629299872304	-0.0318237169155832	0.140925042175204	1.35556243278084
cela1_red_29_27295700	2	0	C	A	UpperBeam	-0.0263790919074066	0.0696102623961768	0.143606183452524	0.704721974918367	0.734894407864434	0.114664948135315	2138	1	0.424695977549111	691	1078	369	0.156629299872304	-0.0318237169155832	0.140925042175204	1.25239827678687
cela1_red_29_27295700	2	0	C	A	AntlerWt	-12.7676526056586	12.4694752404886	1.04839697820305	0.305876566213518	0.360649787991117	0.835629315951387	2138	1	0.424695977549111	691	1078	369	0.156629299872304	-0.0318237169155832	0.140925042175204	1.25461967189294
cela1_red_29_2733497	2	0	A	G	CoronetBrowJunc	0.0298263639144695	0.0826756895903608	0.130150239860261	0.718276315937634	0.76017836143796	0.0931754721921486	2137	0.999532273152479	0.160973327094057	1493	600	44	0.0776797227994161	-0.0394103684872696	0.0618683940364618	1.39682941012483
cela1_red_29_2733497	2	0	A	G	TrayLength	0.376839696279673	0.3721139186237	1.0255609138343	0.311203566610066	0.38440799860014	0.75655749158704	2137	0.999532273152479	0.160973327094057	1493	600	44	0.0776797227994161	-0.0394103684872696	0.0618683940364618	1.35556243278084
cela1_red_29_2733497	2	0	A	G	BrowLength	0.127003094340848	0.385451681693805	0.10856471962831	0.741784136141502	0.796417263998648	0.066557075693489	2137	0.999532273152479	0.160973327094057	1493	600	44	0.0776797227994161	-0.0394103684872696	0.0618683940364618	1.63115218775951
cela1_red_29_2733497	2	0	A	G	CoronetTrayJunc	-0.992214718857692	0.427532444074584	5.38608465846274	0.020297966031722	0.0562108430535133	3.64579851674568	2137	0.999532273152479	0.160973327094057	1493	600	44	0.0776797227994161	-0.0394103684872696	0.0618683940364618	1.47734018589444
cela1_red_29_2733497	2	0	A	G	UpperBeam	0.0177657379906282	0.0907638373189138	0.0383125279083032	0.844816913020497	0.861155247039029	0.0305913291469843	2137	0.999532273152479	0.160973327094057	1493	600	44	0.0776797227994161	-0.0394103684872696	0.0618683940364618	1.25239827678687
cela1_red_29_2733497	2	0	A	G	LowerBeam	0.103690900266372	0.0910479930983174	1.29700167047418	0.254761630127854	0.376214677973967	0.783034524928214	2137	0.999532273152479	0.160973327094057	1493	600	44	0.0776797227994161	-0.0394103684872696	0.0618683940364618	1.65637865149443
cela1_red_29_2733497	2	0	A	G	Form	-0.011425174083534	0.0674732795126343	0.0286722657560525	0.865537969942056	0.894434285798477	0.0176080675582583	2137	0.999532273152479	0.160973327094057	1493	600	44	0.0776797227994161	-0.0394103684872696	0.0618683940364618	1.62835959489518
cela1_red_29_2733497	2	0	A	G	Length	-0.552523864165668	0.64823158683646	0.726510176748185	0.394016720188171	0.46581295782388	0.531890926701274	2137	0.999532273152479	0.160973327094057	1493	600	44	0.0776797227994161	-0.0394103684872696	0.0618683940364618	1.36590067676829
cela1_red_29_2733497	2	0	A	G	AntlerWt	14.4284296831594	15.7550538361463	0.838683987705034	0.359773422404469	0.413583211774164	0.668476675835674	2137	0.999532273152479	0.160973327094057	1493	600	44	0.0776797227994161	-0.0394103684872696	0.0618683940364618	1.25461967189294
cela1_red_29_2733497	2	0	A	G	CoronetCirc	-0.244350756277248	0.13955772584648	3.06562908258234	0.0799642057708082	0.145882823364245	2.11478202661071	2137	0.999532273152479	0.160973327094057	1493	600	44	0.0776797227994161	-0.0394103684872696	0.0618683940364618	1.44961941420295
cela1_red_29_27349100	2	0	G	A	CoronetBrowJunc	0.0324199303881913	0.0633243898778548	0.26210911724332	0.608674851709848	0.66488329612117	0.187645760708817	2136	0.999064546304958	0.400046816479401	768	1027	341	0.9640571386954	-0.00163852200155839	0.939633238792719	1.39682941012482
cela1_red_29_27349100	2	0	G	A	UpperBeam	-0.105174619755882	0.0697263292531342	2.2752456694203	0.131454293422081	0.177705280087914	1.81671095496684	2136	0.999064546304958	0.400046816479401	768	1027	341	0.9640571386954	-0.00163852200155839	0.939633238792719	1.25239827678687
cela1_red_29_27349100	2	0	G	A	CoronetTrayJunc	0.153434303997427	0.323002286204773	0.225649171212017	0.634768838732555	0.695930400140029	0.152740156509991	2136	0.999064546304958	0.400046816479401	768	1027	341	0.9640571386954	-0.00163852200155839	0.939633238792719	1.47734018589445
cela1_red_29_27349100	2	0	G	A	Form	-0.0481243640942823	0.0499925815149117	0.926656722955846	0.335733183062194	0.450627213002288	0.569073763473905	2136	0.999064546304958	0.400046816479401	768	1027	341	0.9640571386954	-0.00163852200155839	0.939633238792719	1.62835959489518
cela1_red_29_27349100	2	0	G	A	Length	0.426922867819198	0.486654437662994	0.769586534692044	0.380344991518572	0.4528823818789	0.563427888851243	2136	0.999064546304958	0.400046816479401	768	1027	341	0.9640571386954	-0.00163852200155839	0.939633238792719	1.36590067676829
cela1_red_29_27349100	2	0	G	A	AntlerWt	-11.0123423846777	13.2991308866997	0.685666435636977	0.407642309572022	0.459745835751435	0.546513378514512	2136	0.999064546304958	0.400046816479401	768	1027	341	0.9640571386954	-0.00163852200155839	0.939633238792719	1.25461967189294
cela1_red_29_27349100	2	0	G	A	CoronetCirc	-0.143196947404125	0.10696438728402	1.7922108593826	0.180657023655708	0.266179141016189	1.23633199295142	2136	0.999064546304958	0.400046816479401	768	1027	341	0.9640571386954	-0.00163852200155839	0.939633238792719	1.44961941420295
cela1_red_29_27349100	2	0	G	A	BrowLength	-0.0602721666883119	0.287994510846486	0.0437991000903604	0.834227832963967	0.869837673056891	0.0268516331088156	2136	0.999064546304958	0.400046816479401	768	1027	341	0.9640571386954	-0.00163852200155839	0.939633238792719	1.63115218775952
cela1_red_29_27349100	2	0	G	A	LowerBeam	-0.0547128683093096	0.0698729903117588	0.61314092757167	0.433607640480777	0.542911867479815	0.370169542464506	2136	0.999064546304958	0.400046816479401	768	1027	341	0.9640571386954	-0.00163852200155839	0.939633238792719	1.65637865149443
cela1_red_29_27349100	2	0	G	A	TrayLength	0.0301752366937494	0.27545971383742	0.0120001088872823	0.912770224920871	0.925039494644927	0.00885249443116014	2136	0.999064546304958	0.400046816479401	768	1027	341	0.9640571386954	-0.00163852200155839	0.939633238792719	1.35556243278084
cela1_red_29_27449871	2	0	A	G	Form	0.103322427125435	0.0870320141402946	1.40938982063681	0.235157712884825	0.352196501001476	0.86552738415714	2133	0.997661365762395	0.0874355368026254	1773	347	13	0.495885201593085	-0.0194292498600292	0.355156726086519	1.62835959489519
cela1_red_29_27449871	2	0	A	G	AntlerWt	13.7716727781631	22.0150150892699	0.391323036919923	0.531604776046121	0.576513114532105	0.311905707910275	2133	0.997661365762395	0.0874355368026254	1773	347	13	0.495885201593085	-0.0194292498600292	0.355156726086519	1.25461967189294
cela1_red_29_27449871	2	0	A	G	CoronetTrayJunc	-1.81716391057719	0.547651704456883	11.0097971830989	0.000906315624562004	0.00633503205636488	7.45244547479302	2133	0.997661365762395	0.0874355368026254	1773	347	13	0.495885201593085	-0.0194292498600292	0.355156726086519	1.47734018589444
cela1_red_29_27449871	2	0	A	G	BrowLength	0.195469301046823	0.495709968353623	0.155489767941734	0.693343389899333	0.7575134909522	0.0953251138113047	2133	0.997661365762395	0.0874355368026254	1773	347	13	0.495885201593085	-0.0194292498600292	0.355156726086519	1.63115218775951
cela1_red_29_27449871	2	0	A	G	UpperBeam	-0.0495630105106502	0.118978681361341	0.173530993560771	0.676992580032627	0.709717831714959	0.13855895267277	2133	0.997661365762395	0.0874355368026254	1773	347	13	0.495885201593085	-0.0194292498600292	0.355156726086519	1.25239827678687
cela1_red_29_27449871	2	0	A	G	TrayLength	0.783739478844486	0.464775932529235	2.84351933545896	0.0917430745977242	0.147524031840384	2.09766755606061	2133	0.997661365762395	0.0874355368026254	1773	347	13	0.495885201593085	-0.0194292498600292	0.355156726086519	1.35556243278084
cela1_red_29_27449871	2	0	A	G	Length	-1.53405594103086	0.812186168050284	3.56755942521618	0.0589188462250234	0.106066405702531	2.61187323931707	2133	0.997661365762395	0.0874355368026254	1773	347	13	0.495885201593085	-0.0194292498600292	0.355156726086519	1.36590067676829
cela1_red_29_27449871	2	0	A	G	CoronetCirc	0.202052316818297	0.183848810208434	1.20783058280121	0.271762195398761	0.361347316869718	0.833205302693405	2133	0.997661365762395	0.0874355368026254	1773	347	13	0.495885201593085	-0.0194292498600292	0.355156726086519	1.44961941420296
cela1_red_29_27449871	2	0	A	G	CoronetBrowJunc	-0.227991762084829	0.108253165160261	4.43564829716438	0.0351958506067833	0.0747497892121837	3.17551181626967	2133	0.997661365762395	0.0874355368026254	1773	347	13	0.495885201593085	-0.0194292498600292	0.355156726086519	1.39682941012483
cela1_red_29_27449871	2	0	A	G	LowerBeam	-0.0333090064672392	0.118115683586612	0.0795258321503065	0.777941019431873	0.826559605776278	0.0480118673822293	2133	0.997661365762395	0.0874355368026254	1773	347	13	0.495885201593085	-0.0194292498600292	0.355156726086519	1.65637865149443
cela1_red_29_2749248	2	0	A	G	CoronetTrayJunc	0.847924855208247	0.354745055360363	5.71323424109452	0.0168374908646431	0.0492373246185072	3.86724350670492	2138	1	0.260991580916745	1177	806	155	0.287265386859678	0.0227144866385373	0.295666168639725	1.47734018589444
cela1_red_29_2749248	2	0	A	G	CoronetCirc	0.0920433766557985	0.117604424660474	0.612544665354909	0.433831304286689	0.515664642952586	0.422555506192435	2138	1	0.260991580916745	1177	806	155	0.287265386859678	0.0227144866385373	0.295666168639725	1.44961941420295
cela1_red_29_2749248	2	0	A	G	BrowLength	-0.00474892146394978	0.32168015810187	0.000217942248792458	0.988221364010862	0.990777389597817	0.000133612455311	2138	1	0.260991580916745	1177	806	155	0.287265386859678	0.0227144866385373	0.295666168639725	1.63115218775951
cela1_red_29_2749248	2	0	A	G	AntlerWt	17.762442164288	14.1783110956031	1.56948204308592	0.210282249549056	0.263368742585389	1.25096240577667	2138	1	0.260991580916745	1177	806	155	0.287265386859678	0.0227144866385373	0.295666168639725	1.25461967189293
cela1_red_29_2749248	2	0	A	G	CoronetBrowJunc	0.163996614414852	0.0698605411782234	5.51068864158675	0.0189006037373386	0.04700692094258	3.94514076067048	2138	1	0.260991580916745	1177	806	155	0.287265386859678	0.0227144866385373	0.295666168639725	1.39682941012483
cela1_red_29_2749248	2	0	A	G	TrayLength	-0.127950254725828	0.309468453250448	0.170942299236385	0.679275710831565	0.722505895365401	0.126104335073456	2138	1	0.260991580916745	1177	806	155	0.287265386859678	0.0227144866385373	0.295666168639725	1.35556243278085
cela1_red_29_2749248	2	0	A	G	LowerBeam	-0.0528390437560158	0.0778538640249657	0.46062717347121	0.497331008634953	0.597953918357079	0.278092918582125	2138	1	0.260991580916745	1177	806	155	0.287265386859678	0.0227144866385373	0.295666168639725	1.65637865149443
cela1_red_29_2749248	2	0	A	G	UpperBeam	-0.014134189826437	0.0768688853149697	0.0338096498280649	0.854112297851065	0.869491544316651	0.026995924902425	2138	1	0.260991580916745	1177	806	155	0.287265386859678	0.0227144866385373	0.295666168639725	1.25239827678687
cela1_red_29_2749248	2	0	A	G	Length	0.482607238663562	0.545296663006415	0.783288920030305	0.376137154775948	0.448887410653004	0.573459647068599	2138	1	0.260991580916745	1177	806	155	0.287265386859678	0.0227144866385373	0.295666168639725	1.36590067676829
cela1_red_29_2749248	2	0	A	G	Form	-0.0284871874046144	0.0548388168048774	0.269850354766895	0.603432173225809	0.683944707773174	0.165719141897687	2138	1	0.260991580916745	1177	806	155	0.287265386859678	0.0227144866385373	0.295666168639725	1.62835959489518
cela1_red_29_28216351	2	0	A	G	CoronetTrayJunc	0.136449966400437	0.326283459609206	0.174886686357922	0.675804876039055	0.730798820177544	0.118379428128829	2138	1	0.499064546304958	540	1062	536	0.762162105311445	0.00654469847920424	0.762180846420357	1.47734018589444
cela1_red_29_28216351	2	0	A	G	LowerBeam	0.152952782160086	0.0699168898086237	4.78575608743711	0.0286960470538783	0.0891702872891632	2.88928867992791	2138	1	0.499064546304958	540	1062	536	0.762162105311445	0.00654469847920424	0.762180846420357	1.65637865149443
cela1_red_29_28216351	2	0	A	G	CoronetBrowJunc	-0.0459443699591393	0.0635089533396323	0.52335296617736	0.469414896099271	0.540468538936026	0.374672069748726	2138	1	0.499064546304958	540	1062	536	0.762162105311445	0.00654469847920424	0.762180846420357	1.39682941012482
cela1_red_29_28216351	2	0	A	G	Length	0.521039026036004	0.48843344894648	1.13796711327059	0.286082296847116	0.361370221842938	0.833125814069447	2138	1	0.499064546304958	540	1062	536	0.762162105311445	0.00654469847920424	0.762180846420357	1.36590067676829
cela1_red_29_28216351	2	0	A	G	TrayLength	0.19303079110803	0.278396163631623	0.480758186809338	0.488079089741682	0.551489308851568	0.354655879495786	2138	1	0.499064546304958	540	1062	536	0.762162105311445	0.00654469847920424	0.762180846420357	1.35556243278085
cela1_red_29_28216351	2	0	A	G	Form	0.0470650280911197	0.0510077002410815	0.851383360749285	0.356161286105485	0.469629640490562	0.522847265074817	2138	1	0.499064546304958	540	1062	536	0.762162105311445	0.00654469847920424	0.762180846420357	1.62835959489519
cela1_red_29_28216351	2	0	A	G	AntlerWt	8.7375574616981	12.7443272876933	0.470052381727514	0.49296307149065	0.540476536769483	0.374657270452576	2138	1	0.499064546304958	540	1062	536	0.762162105311445	0.00654469847920424	0.762180846420357	1.25461967189294
cela1_red_29_28216351	2	0	A	G	UpperBeam	0.0775768809370513	0.070754734313129	1.2021360459807	0.272895169143685	0.327220335147167	0.95986721497643	2138	1	0.499064546304958	540	1062	536	0.762162105311445	0.00654469847920424	0.762180846420357	1.25239827678688
cela1_red_29_28216351	2	0	A	G	BrowLength	0.398956501421972	0.29112471819434	1.87798851172983	0.17056294271099	0.28327166798858	1.15132636048471	2138	1	0.499064546304958	540	1062	536	0.762162105311445	0.00654469847920424	0.762180846420357	1.63115218775951
cela1_red_29_28216351	2	0	A	G	CoronetCirc	0.148034935308638	0.106618323556455	1.92781225843318	0.164997993669618	0.248827500816445	1.32987475163828	2138	1	0.499064546304958	540	1062	536	0.762162105311445	0.00654469847920424	0.762180846420357	1.44961941420295
cela1_red_29_28248403	2	0	A	G	CoronetBrowJunc	0.0722867170446509	0.0735621189328027	0.965625090612076	0.325773697621733	0.405723303184418	0.691297794571626	2138	1	0.260757717492984	1166	829	143	0.822546422620533	-0.00575653671498064	0.789869271675403	1.39682941012482
cela1_red_29_28248403	2	0	A	G	Form	-0.0454860837043045	0.0564197600156817	0.649971962901465	0.420122703721863	0.527524674253821	0.399157510993942	2138	1	0.260757717492984	1166	829	143	0.822546422620533	-0.00575653671498064	0.789869271675403	1.62835959489518
cela1_red_29_28248403	2	0	A	G	LowerBeam	-0.16584137019358	0.0810299413102289	4.18884900667326	0.0406907147319753	0.111776701445115	2.52891994405625	2138	1	0.260757717492984	1166	829	143	0.822546422620533	-0.00575653671498064	0.789869271675403	1.65637865149443
cela1_red_29_28248403	2	0	A	G	AntlerWt	-12.784343229214	15.2435245193162	0.703373588227494	0.401652436288397	0.454007748947944	0.56062694056619	2138	1	0.260757717492984	1166	829	143	0.822546422620533	-0.00575653671498064	0.789869271675403	1.25461967189294
cela1_red_29_28248403	2	0	A	G	UpperBeam	-0.0479985309724378	0.0800219845880045	0.359780197268265	0.548628333645382	0.59197338564191	0.287272989700456	2138	1	0.260757717492984	1166	829	143	0.822546422620533	-0.00575653671498064	0.789869271675403	1.25239827678688
cela1_red_29_28248403	2	0	A	G	Length	-0.380148510576796	0.564217318013287	0.453956001577644	0.500462274579597	0.564279055471815	0.332349203202461	2138	1	0.260757717492984	1166	829	143	0.822546422620533	-0.00575653671498064	0.789869271675403	1.36590067676829
cela1_red_29_28248403	2	0	A	G	CoronetCirc	-0.141561256180615	0.123915932403194	1.30507213638157	0.253288813898074	0.342705022222967	0.900286049976185	2138	1	0.260757717492984	1166	829	143	0.822546422620533	-0.00575653671498064	0.789869271675403	1.44961941420296
cela1_red_29_28248403	2	0	A	G	TrayLength	-0.551054526259499	0.322306232057409	2.92315430974591	0.0873170224339359	0.141975653994155	2.15641437019559	2138	1	0.260757717492984	1166	829	143	0.822546422620533	-0.00575653671498064	0.789869271675403	1.35556243278085
cela1_red_29_28248403	2	0	A	G	CoronetTrayJunc	0.512146199418831	0.378904427159754	1.82695793973426	0.176487281446693	0.266116978364376	1.23665351905942	2138	1	0.260757717492984	1166	829	143	0.822546422620533	-0.00575653671498064	0.789869271675403	1.47734018589444
cela1_red_29_28248403	2	0	A	G	BrowLength	-0.0845038223714474	0.334540005569597	0.0638052754940998	0.8005796009597	0.843217665080112	0.0391166906269734	2138	1	0.260757717492984	1166	829	143	0.822546422620533	-0.00575653671498064	0.789869271675403	1.63115218775952
cela1_red_29_28281539	2	0	A	G	Length	-0.263975165381952	0.490548617074192	0.289575643325266	0.590492596385038	0.645201639068803	0.212003440843443	2134	0.998129092609916	0.358716026241799	893	951	290	0.144975666956052	0.0313766377820262	0.147888507698269	1.36590067676829
cela1_red_29_28281539	2	0	A	G	UpperBeam	-0.136073137002162	0.0693752464961616	3.84711984530343	0.0498314920081155	0.0796611119805459	3.07180225061753	2134	0.998129092609916	0.358716026241799	893	951	290	0.144975666956052	0.0313766377820262	0.147888507698269	1.25239827678687
cela1_red_29_28281539	2	0	A	G	TrayLength	0.302224954682844	0.275890075201081	1.20002000805391	0.273317679363976	0.346766086614461	0.885256170453283	2134	0.998129092609916	0.358716026241799	893	951	290	0.144975666956052	0.0313766377820262	0.147888507698269	1.35556243278085
cela1_red_29_28281539	2	0	A	G	BrowLength	0.034474128364271	0.289910220890705	0.0141403296801346	0.905344188685847	0.925818523595829	0.00866892113822754	2134	0.998129092609916	0.358716026241799	893	951	290	0.144975666956052	0.0313766377820262	0.147888507698269	1.63115218775952
cela1_red_29_28281539	2	0	A	G	CoronetTrayJunc	-0.815512279434309	0.327340942349259	6.20669426191245	0.0127268076092292	0.0403938903450999	4.20126272958226	2134	0.998129092609916	0.358716026241799	893	951	290	0.144975666956052	0.0313766377820262	0.147888507698269	1.47734018589444
cela1_red_29_28281539	2	0	A	G	AntlerWt	-18.7389314049082	12.8620521190446	2.12260465692375	0.145139528501712	0.193359757575105	1.69183116164695	2134	0.998129092609916	0.358716026241799	893	951	290	0.144975666956052	0.0313766377820262	0.147888507698269	1.25461967189294
cela1_red_29_28281539	2	0	A	G	LowerBeam	-0.10574348439348	0.0703763682182037	2.25763397071041	0.132957059988473	0.243019288657062	1.36299388347797	2134	0.998129092609916	0.358716026241799	893	951	290	0.144975666956052	0.0313766377820262	0.147888507698269	1.65637865149444
cela1_red_29_28281539	2	0	A	G	CoronetCirc	-0.067319829874249	0.108337066277586	0.386128517657796	0.534341469794824	0.605780350588811	0.266365443146402	2134	0.998129092609916	0.358716026241799	893	951	290	0.144975666956052	0.0313766377820262	0.147888507698269	1.44961941420295
cela1_red_29_28281539	2	0	A	G	Form	-0.0548606820864411	0.051320730549987	1.14271188923813	0.285080020152953	0.402194121909269	0.701756474933714	2134	0.998129092609916	0.358716026241799	893	951	290	0.144975666956052	0.0313766377820262	0.147888507698269	1.62835959489518
cela1_red_29_28281539	2	0	A	G	CoronetBrowJunc	-0.034113307862335	0.0637099038093722	0.286704010840347	0.59234046101876	0.650513440901048	0.205253418035296	2134	0.998129092609916	0.358716026241799	893	951	290	0.144975666956052	0.0313766377820262	0.147888507698269	1.39682941012483
cela1_red_29_2831426	2	0	G	A	AntlerWt	-43.7856608062971	25.5133513731936	2.94529497403727	0.0861279734409571	0.125479273471889	2.34756001362029	2138	1	0.0661833489242283	1863	267	8	0.860247789617382	-0.0103299148067422	0.62530509400369	1.25461967189294
cela1_red_29_2831426	2	0	G	A	UpperBeam	-0.223926100332734	0.141940832934496	2.48882714597979	0.114657139984756	0.158628824506078	1.9872489383849	2138	1	0.0661833489242283	1863	267	8	0.860247789617382	-0.0103299148067422	0.62530509400369	1.25239827678687
cela1_red_29_2831426	2	0	G	A	BrowLength	-0.0072099408841725	0.585335931586076	0.000151723564929541	0.990172216092275	0.99230492943856	9.30161919090714e-05	2138	1	0.0661833489242283	1863	267	8	0.860247789617382	-0.0103299148067422	0.62530509400369	1.63115218775952
cela1_red_29_2831426	2	0	G	A	CoronetTrayJunc	0.416148771806132	0.649673917083108	0.410304586886379	0.521814949570171	0.598191637608757	0.277731960995811	2138	1	0.0661833489242283	1863	267	8	0.860247789617382	-0.0103299148067422	0.62530509400369	1.47734018589444
cela1_red_29_2831426	2	0	G	A	Length	0.0181513542812667	1.07977147317451	0.000282588424385111	0.986587899735411	0.988523942633929	0.000206887974500249	2138	1	0.0661833489242283	1863	267	8	0.860247789617382	-0.0103299148067422	0.62530509400369	1.36590067676829
cela1_red_29_2831426	2	0	G	A	LowerBeam	-0.200998746132201	0.1417581320823	2.01043822256314	0.156220187643835	0.270589684811277	1.21375521276446	2138	1	0.0661833489242283	1863	267	8	0.860247789617382	-0.0103299148067422	0.62530509400369	1.65637865149444
cela1_red_29_2831426	2	0	G	A	TrayLength	0.233081688115098	0.592075696837856	0.154975069614223	0.693825630181746	0.735272584882963	0.114325291013194	2138	1	0.0661833489242283	1863	267	8	0.860247789617382	-0.0103299148067422	0.62530509400369	1.35556243278084
cela1_red_29_2831426	2	0	G	A	Form	-0.0452989579422925	0.0957325047071628	0.223901797265529	0.63608289218486	0.710777657636316	0.137501444992524	2138	1	0.0661833489242283	1863	267	8	0.860247789617382	-0.0103299148067422	0.62530509400369	1.62835959489519
cela1_red_29_2831426	2	0	G	A	CoronetBrowJunc	-0.147933096544985	0.12641906569661	1.36932186642583	0.241928430595766	0.322122986066478	0.980307155977954	2138	1	0.0661833489242283	1863	267	8	0.860247789617382	-0.0103299148067422	0.62530509400369	1.39682941012482
cela1_red_29_2831426	2	0	G	A	CoronetCirc	0.129313302410382	0.214754909811256	0.362576959316169	0.547078529905048	0.616991492089233	0.25011872479338	2138	1	0.0661833489242283	1863	267	8	0.860247789617382	-0.0103299148067422	0.62530509400369	1.44961941420295
cela1_red_29_28338763	2	0	A	G	CoronetTrayJunc	0.315729420075068	0.335899297829879	0.883510899994411	0.347241872037796	0.439326218487326	0.598041607769235	2131	0.996725912067353	0.411074612857813	741	1028	362	0.858078050266612	0.00368025614437228	0.865106559821133	1.47734018589444
cela1_red_29_28338763	2	0	A	G	LowerBeam	-0.0145784441537558	0.0726662999967351	0.0402491080105417	0.840994308015483	0.87612536928879	0.0242994607387797	2131	0.996725912067353	0.411074612857813	741	1028	362	0.858078050266612	0.00368025614437228	0.865106559821133	1.65637865149443
cela1_red_29_28338763	2	0	A	G	Form	0.0498391738055743	0.0503427562945205	0.980093906710166	0.322175623209362	0.437857684158718	0.601890337848412	2131	0.996725912067353	0.411074612857813	741	1028	362	0.858078050266612	0.00368025614437228	0.865106559821133	1.62835959489518
cela1_red_29_28338763	2	0	A	G	CoronetBrowJunc	-0.0315537653174786	0.0646772486584595	0.238012249184168	0.625645473597934	0.67976131357497	0.17039464336801	2131	0.996725912067353	0.411074612857813	741	1028	362	0.858078050266612	0.00368025614437228	0.865106559821133	1.39682941012483
cela1_red_29_28338763	2	0	A	G	TrayLength	0.171424535695971	0.289967643057331	0.349499763901078	0.554396438253172	0.61161740413159	0.257826386634294	2131	0.996725912067353	0.411074612857813	741	1028	362	0.858078050266612	0.00368025614437228	0.865106559821133	1.35556243278084
cela1_red_29_28338763	2	0	A	G	CoronetCirc	0.0125003591743111	0.109903173545631	0.0129367300905396	0.909444103256508	0.92473730785362	0.0089242251888939	2131	0.996725912067353	0.411074612857813	741	1028	362	0.858078050266612	0.00368025614437228	0.865106559821133	1.44961941420295
cela1_red_29_28338763	2	0	A	G	BrowLength	0.155158043617223	0.298276619860434	0.270589016459268	0.602936928552246	0.683792187366955	0.165888271180225	2131	0.996725912067353	0.411074612857813	741	1028	362	0.858078050266612	0.00368025614437228	0.865106559821133	1.63115218775952
cela1_red_29_28338763	2	0	A	G	Length	-0.197891013718657	0.492300771545954	0.161581305849578	0.687704800449981	0.730889437946358	0.118296526678556	2131	0.996725912067353	0.411074612857813	741	1028	362	0.858078050266612	0.00368025614437228	0.865106559821133	1.36590067676829
cela1_red_29_28338763	2	0	A	G	UpperBeam	0.0681692233930045	0.0714702294328323	0.909758957296454	0.340178382524973	0.394048203885539	0.726413453418758	2131	0.996725912067353	0.411074612857813	741	1028	362	0.858078050266612	0.00368025614437228	0.865106559821133	1.25239827678687
cela1_red_29_28338763	2	0	A	G	AntlerWt	-3.22837716310411	12.6080278754227	0.0655653241079453	0.797906617981446	0.819177846826123	0.0522591232839687	2131	0.996725912067353	0.411074612857813	741	1028	362	0.858078050266612	0.00368025614437228	0.865106559821133	1.25461967189294
cela1_red_29_28437705	2	0	A	C	UpperBeam	-0.0371143067378722	0.079082018957331	0.220255726651374	0.638845136554979	0.674949263564914	0.175867158821439	2138	1	0.291159962581852	1066	899	173	0.402215864805218	-0.0186901350038889	0.386180938540788	1.25239827678688
cela1_red_29_28437705	2	0	A	C	Form	-0.0231048403520147	0.0569588768925531	0.164544401113358	0.685006598070747	0.750574191962184	0.101049179572618	2138	1	0.291159962581852	1066	899	173	0.402215864805218	-0.0186901350038889	0.386180938540788	1.62835959489517
cela1_red_29_28437705	2	0	A	C	BrowLength	-0.575862020570585	0.329211988698257	3.05974750278836	0.0802541394429171	0.170810021055573	1.87581975841942	2138	1	0.291159962581852	1066	899	173	0.402215864805218	-0.0186901350038889	0.386180938540788	1.63115218775951
cela1_red_29_28437705	2	0	A	C	TrayLength	-0.366551028549898	0.317302414420235	1.33451091875481	0.248004303378114	0.321097654041046	0.984470273358896	2138	1	0.291159962581852	1066	899	173	0.402215864805218	-0.0186901350038889	0.386180938540788	1.35556243278085
cela1_red_29_28437705	2	0	A	C	Length	-0.507585830839726	0.555439462521826	0.835113523806106	0.360798055637595	0.434260662824429	0.611401354439604	2138	1	0.291159962581852	1066	899	173	0.402215864805218	-0.0186901350038889	0.386180938540788	1.36590067676829
cela1_red_29_28437705	2	0	A	C	AntlerWt	-25.9347084302943	14.6321672703476	3.14156048164598	0.0763207547771492	0.113557958915313	2.5039942797215	2138	1	0.291159962581852	1066	899	173	0.402215864805218	-0.0186901350038889	0.386180938540788	1.25461967189294
cela1_red_29_28437705	2	0	A	C	CoronetBrowJunc	-0.109794105397812	0.0720894096357072	2.31961074027051	0.127751991845807	0.197518871690784	1.66062564509092	2138	1	0.291159962581852	1066	899	173	0.402215864805218	-0.0186901350038889	0.386180938540788	1.39682941012483
cela1_red_29_28437705	2	0	A	C	CoronetTrayJunc	-0.174296295517393	0.368874996810426	0.223263575714161	0.636564409835586	0.697462230123598	0.151125365603582	2138	1	0.291159962581852	1066	899	173	0.402215864805218	-0.0186901350038889	0.386180938540788	1.47734018589444
cela1_red_29_28437705	2	0	A	C	CoronetCirc	-0.0687522753224168	0.123207228149676	0.311387931593338	0.576829741350852	0.643025783651124	0.214806678596085	2138	1	0.291159962581852	1066	899	173	0.402215864805218	-0.0186901350038889	0.386180938540788	1.44961941420295
cela1_red_29_28437705	2	0	A	C	LowerBeam	-0.0900860749813488	0.0791814806319885	1.29439877609102	0.255238892009763	0.376694048642879	0.781463088118877	2138	1	0.291159962581852	1066	899	173	0.402215864805218	-0.0186901350038889	0.386180938540788	1.65637865149443
cela1_red_29_28564325	2	0	G	A	Length	-0.707204710352503	0.707108731109862	1.00027148796862	0.317244824638552	0.392133376905941	0.732316415813813	2138	1	0.152011225444341	1540	546	52	0.674687196851221	0.00942084942084942	0.664942529819321	1.3659006767683
cela1_red_29_28564325	2	0	G	A	CoronetTrayJunc	0.59213026057909	0.472604472750469	1.56978023710535	0.210238931476761	0.302629315783293	1.06257194659261	2138	1	0.152011225444341	1540	546	52	0.674687196851221	0.00942084942084942	0.664942529819321	1.47734018589445
cela1_red_29_28564325	2	0	G	A	CoronetBrowJunc	0.129887604510855	0.0913954390342644	2.01969768534494	0.155270051977769	0.229184432523463	1.44591577948266	2138	1	0.152011225444341	1540	546	52	0.674687196851221	0.00942084942084942	0.664942529819321	1.39682941012482
cela1_red_29_28564325	2	0	G	A	Form	0.0168153374380727	0.0689802266419017	0.0594240078983891	0.80740864626123	0.848500629743167	0.0364931726902829	2138	1	0.152011225444341	1540	546	52	0.674687196851221	0.00942084942084942	0.664942529819321	1.62835959489519
cela1_red_29_28564325	2	0	G	A	TrayLength	-0.0947853745759989	0.409196436581085	0.053656084244793	0.816819322491171	0.842299784935155	0.0395821564151208	2138	1	0.152011225444341	1540	546	52	0.674687196851221	0.00942084942084942	0.664942529819321	1.35556243278084
cela1_red_29_28564325	2	0	G	A	CoronetCirc	-0.0485340349331974	0.154611633821148	0.0985390696951822	0.753589901293657	0.794307106736699	0.0679758209152865	2138	1	0.152011225444341	1540	546	52	0.674687196851221	0.00942084942084942	0.664942529819321	1.44961941420295
cela1_red_29_28564325	2	0	G	A	BrowLength	0.338865745542431	0.419381961383178	0.652883731860025	0.419083553139753	0.52695540591143	0.400259238076859	2138	1	0.152011225444341	1540	546	52	0.674687196851221	0.00942084942084942	0.664942529819321	1.63115218775951
cela1_red_29_28564325	2	0	G	A	UpperBeam	0.0669610571243376	0.101225276207852	0.437589267402835	0.508288314183658	0.554452379587921	0.349401045588712	2138	1	0.152011225444341	1540	546	52	0.674687196851221	0.00942084942084942	0.664942529819321	1.25239827678687
cela1_red_29_28564325	2	0	G	A	AntlerWt	8.86895155010897	18.2440470467351	0.236320935850729	0.6268760486963	0.664284578250166	0.188360617281072	2138	1	0.152011225444341	1540	546	52	0.674687196851221	0.00942084942084942	0.664942529819321	1.25461967189293
cela1_red_29_28564325	2	0	G	A	LowerBeam	-0.0179516818305361	0.100985811539736	0.0316001806176368	0.858908009530025	0.890143468089259	0.0190778724352226	2138	1	0.152011225444341	1540	546	52	0.674687196851221	0.00942084942084942	0.664942529819321	1.65637865149443
cela1_red_29_28587483	2	0	A	G	LowerBeam	0.0866392382437439	0.185007601478877	0.219305793510362	0.639569378675448	0.715955720056695	0.132400760727324	2116	0.989710009354537	0.0415879017013233	1942	172	2	0.581723270044526	-0.0196790389098081	0.324976286159247	1.65637865149443
cela1_red_29_28587483	2	0	A	G	Form	-0.207656384972371	0.129811327347742	2.55897119387703	0.109669931437326	0.209988946658162	1.57150251203682	2116	0.989710009354537	0.0415879017013233	1942	172	2	0.581723270044526	-0.0196790389098081	0.324976286159247	1.62835959489518
cela1_red_29_28587483	2	0	A	G	CoronetTrayJunc	-0.843012777334302	0.832037507935011	1.02655566792904	0.310969017341258	0.40451368472174	0.69486749073134	2116	0.989710009354537	0.0415879017013233	1942	172	2	0.581723270044526	-0.0196790389098081	0.324976286159247	1.47734018589444
cela1_red_29_28587483	2	0	A	G	AntlerWt	-23.860769286709	35.8800944639395	0.442243773914919	0.50604146471899	0.552705678835973	0.352492300114882	2116	0.989710009354537	0.0415879017013233	1942	172	2	0.581723270044526	-0.0196790389098081	0.324976286159247	1.25461967189293
cela1_red_29_28587483	2	0	A	G	Length	-1.13409744641343	1.22672719731469	0.854682392793835	0.355231077512582	0.428926629896754	0.62572806890762	2116	0.989710009354537	0.0415879017013233	1942	172	2	0.581723270044526	-0.0196790389098081	0.324976286159247	1.36590067676829
cela1_red_29_28587483	2	0	A	G	CoronetBrowJunc	-0.0568666741930185	0.163781306387322	0.120555491329716	0.728432793649873	0.768926232272436	0.0863065242297144	2116	0.989710009354537	0.0415879017013233	1942	172	2	0.581723270044526	-0.0196790389098081	0.324976286159247	1.39682941012483
cela1_red_29_28587483	2	0	A	G	UpperBeam	-0.0812964565438906	0.180058597093466	0.203852249780294	0.651629225220592	0.686619394192188	0.162769506760496	2116	0.989710009354537	0.0415879017013233	1942	172	2	0.581723270044526	-0.0196790389098081	0.324976286159247	1.25239827678687
cela1_red_29_28587483	2	0	A	G	TrayLength	0.367259748064069	0.676544816062854	0.294681941545809	0.587235735785783	0.641037981893568	0.21738721464956	2116	0.989710009354537	0.0415879017013233	1942	172	2	0.581723270044526	-0.0196790389098081	0.324976286159247	1.35556243278084
cela1_red_29_28587483	2	0	A	G	CoronetCirc	-0.422992487578652	0.272858472656435	2.40320279804705	0.121087115288999	0.197898410996025	1.65781637200852	2116	0.989710009354537	0.0415879017013233	1942	172	2	0.581723270044526	-0.0196790389098081	0.324976286159247	1.44961941420295
cela1_red_29_28587483	2	0	A	G	BrowLength	-1.83305834947883	0.756607673529406	5.8696350020681	0.0154042454351196	0.0578331407606827	3.59845944855115	2116	0.989710009354537	0.0415879017013233	1942	172	2	0.581723270044526	-0.0196790389098081	0.324976286159247	1.63115218775951
cela1_red_29_28627271	2	0	A	G	UpperBeam	0.136058092141621	0.115052087321969	1.39849123632726	0.23697635023783	0.290640819937009	1.11665055936934	2138	1	0.114826941066417	1680	425	33	0.288446954069558	0.0221342150788163	0.315870471364535	1.25239827678687
cela1_red_29_28627271	2	0	A	G	Form	0.0771020831671083	0.0814285378245771	0.896559158595934	0.34370600570914	0.458076557861271	0.550590398709595	2138	1	0.114826941066417	1680	425	33	0.288446954069558	0.0221342150788163	0.315870471364535	1.62835959489518
cela1_red_29_28627271	2	0	A	G	AntlerWt	44.0040165419105	22.1790294347848	3.93640308917223	0.0472517077257779	0.0765097341005323	3.13752699511964	2138	1	0.114826941066417	1680	425	33	0.288446954069558	0.0221342150788163	0.315870471364535	1.25461967189294
cela1_red_29_28627271	2	0	A	G	TrayLength	-0.547842343283679	0.458416341265095	1.42820651975501	0.232057358523213	0.304681809323672	1.05358962834721	2138	1	0.114826941066417	1680	425	33	0.288446954069558	0.0221342150788163	0.315870471364535	1.35556243278084
cela1_red_29_28627271	2	0	A	G	CoronetBrowJunc	0.0351941311179148	0.104838080547322	0.112694409808249	0.737097195899888	0.776379728160124	0.0806787206736851	2138	1	0.114826941066417	1680	425	33	0.288446954069558	0.0221342150788163	0.315870471364535	1.39682941012482
cela1_red_29_28627271	2	0	A	G	CoronetCirc	0.0914968055717526	0.175534013823881	0.271699785940451	0.602193814113166	0.665065647538394	0.187428357594011	2138	1	0.114826941066417	1680	425	33	0.288446954069558	0.0221342150788163	0.315870471364535	1.44961941420295
cela1_red_29_28627271	2	0	A	G	LowerBeam	-0.0143679466324901	0.116060999472758	0.0153255757829034	0.901476395511566	0.92336990800527	0.0092524591337109	2138	1	0.114826941066417	1680	425	33	0.288446954069558	0.0221342150788163	0.315870471364535	1.65637865149443
cela1_red_29_28627271	2	0	A	G	CoronetTrayJunc	1.23725581365274	0.527959539583415	5.49183807104582	0.0191054469313291	0.0538487340577527	3.71738217336913	2138	1	0.114826941066417	1680	425	33	0.288446954069558	0.0221342150788163	0.315870471364535	1.47734018589444
cela1_red_29_28627271	2	0	A	G	Length	1.03814536063308	0.797898438317218	1.69286023988396	0.193224355370913	0.265591951585177	1.2393728685231	2138	1	0.114826941066417	1680	425	33	0.288446954069558	0.0221342150788163	0.315870471364535	1.36590067676829
cela1_red_29_28627271	2	0	A	G	BrowLength	0.461725557570231	0.46967045851655	0.96645433747045	0.325566051620845	0.441454796968372	0.592497956182699	2138	1	0.114826941066417	1680	425	33	0.288446954069558	0.0221342150788163	0.315870471364535	1.63115218775951
cela1_red_29_2876623	2	0	A	G	Length	-0.0683514689209237	0.495793177470401	0.0190061701173771	0.890348797901572	0.906098710128745	0.0139147526907634	2137	0.999532273152479	0.498128217126813	547	1051	539	0.462020042989012	0.016364315190055	0.449348645928978	1.36590067676829
cela1_red_29_2876623	2	0	A	G	Form	-0.032050098618205	0.0506034964011731	0.401141588791543	0.526500281102061	0.619659055986915	0.246347053838169	2137	0.999532273152479	0.498128217126813	547	1051	539	0.462020042989012	0.016364315190055	0.449348645928978	1.62835959489518
cela1_red_29_2876623	2	0	A	G	BrowLength	-0.356623652096805	0.295838616105972	1.45315038700925	0.228023118240085	0.345240686125103	0.890873578758605	2137	0.999532273152479	0.498128217126813	547	1051	539	0.462020042989012	0.016364315190055	0.449348645928978	1.63115218775952
cela1_red_29_2876623	2	0	A	G	TrayLength	0.284525017780982	0.28794323602358	0.976398618050851	0.323089549648444	0.396048666524848	0.720290408201882	2137	0.999532273152479	0.498128217126813	547	1051	539	0.462020042989012	0.016364315190055	0.449348645928978	1.35556243278085
cela1_red_29_2876623	2	0	A	G	CoronetBrowJunc	-0.0454416403313304	0.0639972232043887	0.504180144722107	0.477669138701246	0.547981258101728	0.360946112007373	2137	0.999532273152479	0.498128217126813	547	1051	539	0.462020042989012	0.016364315190055	0.449348645928978	1.39682941012482
cela1_red_29_2876623	2	0	A	G	LowerBeam	-0.0201161159147569	0.0705689396743885	0.0812570543917059	0.775601062624792	0.824712271270073	0.0490570524550009	2137	0.999532273152479	0.498128217126813	547	1051	539	0.462020042989012	0.016364315190055	0.449348645928978	1.65637865149443
cela1_red_29_2876623	2	0	A	G	AntlerWt	-15.4706599559158	12.6792094744397	1.48878960253423	0.222404354837252	0.276007113057471	1.18664614933702	2137	0.999532273152479	0.498128217126813	547	1051	539	0.462020042989012	0.016364315190055	0.449348645928978	1.25461967189294
cela1_red_29_2876623	2	0	A	G	CoronetTrayJunc	-0.451977064122594	0.322509976837088	1.96402262069957	0.161083759036289	0.248906374713279	1.32943152799331	2137	0.999532273152479	0.498128217126813	547	1051	539	0.462020042989012	0.016364315190055	0.449348645928978	1.47734018589444
cela1_red_29_2876623	2	0	A	G	UpperBeam	-0.0350501974284354	0.0698588673813025	0.251731669927796	0.615858386255616	0.653915129322166	0.20099969362273	2137	0.999532273152479	0.498128217126813	547	1051	539	0.462020042989012	0.016364315190055	0.449348645928978	1.25239827678687
cela1_red_29_2876623	2	0	A	G	CoronetCirc	-0.0417914654519467	0.107615806237491	0.150807546082131	0.697764829844256	0.747043101704312	0.104032509915749	2137	0.999532273152479	0.498128217126813	547	1051	539	0.462020042989012	0.016364315190055	0.449348645928978	1.44961941420295
cela1_red_29_28770643	2	0	A	G	CoronetBrowJunc	0.0248874025834256	0.0628016017136571	0.157042682727482	0.691893971262885	0.737396689068365	0.112427961202112	2138	1	0.421421889616464	710	1054	374	0.625882885346921	-0.0109363798599777	0.613010106288061	1.39682941012482
cela1_red_29_28770643	2	0	A	G	Form	0.0733993361049237	0.0506244082319876	2.10215310830432	0.147091880250915	0.25587043114673	1.29096368817702	2138	1	0.421421889616464	710	1054	374	0.625882885346921	-0.0109363798599777	0.613010106288061	1.62835959489518
cela1_red_29_28770643	2	0	A	G	BrowLength	0.527521215821015	0.286676247556793	3.38607395457703	0.0657493317990954	0.149643745111363	2.07587862125116	2138	1	0.421421889616464	710	1054	374	0.625882885346921	-0.0109363798599777	0.613010106288061	1.63115218775951
cela1_red_29_28770643	2	0	A	G	Length	0.0224746552189599	0.47345807454915	0.00225332077510742	0.962139312527646	0.967601670652826	0.00164969592111101	2138	1	0.421421889616464	710	1054	374	0.625882885346921	-0.0109363798599777	0.613010106288061	1.36590067676829
cela1_red_29_28770643	2	0	A	G	TrayLength	0.228380684969628	0.274221066035159	0.693612821788999	0.404938237889597	0.474412934390403	0.51167899391111	2138	1	0.421421889616464	710	1054	374	0.625882885346921	-0.0109363798599777	0.613010106288061	1.35556243278084
cela1_red_29_28770643	2	0	A	G	CoronetCirc	-0.0120228113209376	0.105968703385073	0.0128723198450198	0.909668849358663	0.924924347772045	0.00887979266757919	2138	1	0.421421889616464	710	1054	374	0.625882885346921	-0.0109363798599777	0.613010106288061	1.44961941420295
cela1_red_29_28770643	2	0	A	G	CoronetTrayJunc	-0.548914079828653	0.317073967667579	2.99700568771619	0.0834185583933515	0.15435769878031	2.02864967482197	2138	1	0.421421889616464	710	1054	374	0.625882885346921	-0.0109363798599777	0.613010106288061	1.47734018589444
cela1_red_29_28770643	2	0	A	G	UpperBeam	0.0110394532088321	0.0693209189733565	0.0253610075429443	0.873470811315152	0.88684120364303	0.0202499540385906	2138	1	0.421421889616464	710	1054	374	0.625882885346921	-0.0109363798599777	0.613010106288061	1.25239827678688
cela1_red_29_28770643	2	0	A	G	LowerBeam	0.0038932911232693	0.0684794801677199	0.00323230883502346	0.954661977440797	0.964764905304209	0.00195143111275141	2138	1	0.421421889616464	710	1054	374	0.625882885346921	-0.0109363798599777	0.613010106288061	1.65637865149443
cela1_red_29_28770643	2	0	A	G	AntlerWt	-12.795001157107	12.5296169195777	1.04280972545945	0.307168903324492	0.361932704699381	0.831175972146272	2138	1	0.421421889616464	710	1054	374	0.625882885346921	-0.0109363798599777	0.613010106288061	1.25461967189294
cela1_red_29_28833023	2	0	G	A	Form	-0.101817454339839	0.0574481352376392	3.14117835994734	0.0763386366317095	0.164863003212525	1.92904464701455	2138	1	0.251169317118803	1203	796	139	0.645542203488595	0.0102508092591106	0.636258402925813	1.62835959489519
cela1_red_29_28833023	2	0	G	A	LowerBeam	-0.120332063140773	0.0791631022409066	2.31055928292516	0.128497807816201	0.237571559605954	1.39494630701773	2138	1	0.251169317118803	1203	796	139	0.645542203488595	0.0102508092591106	0.636258402925813	1.65637865149443
cela1_red_29_28833023	2	0	G	A	BrowLength	-0.258449664980199	0.327731364590818	0.62189338102153	0.43034456281025	0.536929578430576	0.381260182641656	2138	1	0.251169317118803	1203	796	139	0.645542203488595	0.0102508092591106	0.636258402925813	1.63115218775952
cela1_red_29_28833023	2	0	G	A	CoronetBrowJunc	-0.0171618515743615	0.0715098091818818	0.0575966262177296	0.810335705580728	0.839087238419491	0.0412338298436762	2138	1	0.251169317118803	1203	796	139	0.645542203488595	0.0102508092591106	0.636258402925813	1.39682941012482
cela1_red_29_28833023	2	0	G	A	TrayLength	-0.245701617679214	0.307199487459976	0.639698096104534	0.423820142075877	0.492111606651974	0.471906037401934	2138	1	0.251169317118803	1203	796	139	0.645542203488595	0.0102508092591106	0.636258402925813	1.35556243278084
cela1_red_29_28833023	2	0	G	A	CoronetCirc	-0.216984419015016	0.121254071931994	3.20231784439374	0.073533986057231	0.137200925407497	2.20907488753142	2138	1	0.251169317118803	1203	796	139	0.645542203488595	0.0102508092591106	0.636258402925813	1.44961941420295
cela1_red_29_28833023	2	0	G	A	CoronetTrayJunc	-0.30792026990466	0.363248230345012	0.718570763573179	0.396613125114017	0.485539869915752	0.486394921382395	2138	1	0.251169317118803	1203	796	139	0.645542203488595	0.0102508092591106	0.636258402925813	1.47734018589444
cela1_red_29_28833023	2	0	G	A	Length	-0.673267799971128	0.549987823528541	1.49854413862382	0.220895505914163	0.294901077920307	1.09711062020217	2138	1	0.251169317118803	1203	796	139	0.645542203488595	0.0102508092591106	0.636258402925813	1.36590067676829
cela1_red_29_28833023	2	0	G	A	AntlerWt	-28.5205058985369	14.281507241082	3.98810294979365	0.0458226277617635	0.0746024835090933	3.17873459115822	2138	1	0.251169317118803	1203	796	139	0.645542203488595	0.0102508092591106	0.636258402925813	1.25461967189294
cela1_red_29_28833023	2	0	G	A	UpperBeam	-0.146796873415893	0.0794194844155448	3.41648473693736	0.0645483240453592	0.0986055407996521	2.72795387877938	2138	1	0.251169317118803	1203	796	139	0.645542203488595	0.0102508092591106	0.636258402925813	1.25239827678687
cela1_red_29_28946011	2	0	A	C	CoronetBrowJunc	-0.00699424327995163	0.0751029379321897	0.00867296543809682	0.92580127167828	0.937193738221483	0.00620903696273246	2138	1	0.221234798877456	1287	756	95	0.258336348343587	-0.026181361065082	0.222218625337959	1.39682941012483
cela1_red_29_28946011	2	0	A	C	CoronetCirc	0.0754971107817908	0.126855633604946	0.354193955940847	0.551748580893197	0.621091942835796	0.24433582530046	2138	1	0.221234798877456	1287	756	95	0.258336348343587	-0.026181361065082	0.222218625337959	1.44961941420295
cela1_red_29_28946011	2	0	A	C	Length	-0.371440173408113	0.588365382087877	0.398550650912304	0.527838711814469	0.589078306783925	0.291785967816687	2138	1	0.221234798877456	1287	756	95	0.258336348343587	-0.026181361065082	0.222218625337959	1.36590067676829
cela1_red_29_28946011	2	0	A	C	TrayLength	0.070875142777978	0.322549816391816	0.04828300544511	0.8260783684201	0.850305648184853	0.0356184298690402	2138	1	0.221234798877456	1287	756	95	0.258336348343587	-0.026181361065082	0.222218625337959	1.35556243278084
cela1_red_29_28946011	2	0	A	C	LowerBeam	0.169006629338676	0.0828112504052226	4.16513225401167	0.0412641913948989	0.112796143262126	2.51460150748367	2138	1	0.221234798877456	1287	756	95	0.258336348343587	-0.026181361065082	0.222218625337959	1.65637865149443
cela1_red_29_28946011	2	0	A	C	BrowLength	-0.549655190222329	0.343327905106589	2.56308175590256	0.109385167771117	0.210013669192549	1.57133207749493	2138	1	0.221234798877456	1287	756	95	0.258336348343587	-0.026181361065082	0.222218625337959	1.63115218775952
cela1_red_29_28946011	2	0	A	C	CoronetTrayJunc	-0.312809792036219	0.383386086799852	0.665714448340582	0.414549747461112	0.502042145980184	0.450616895618752	2138	1	0.221234798877456	1287	756	95	0.258336348343587	-0.026181361065082	0.222218625337959	1.47734018589444
cela1_red_29_28946011	2	0	A	C	UpperBeam	0.0779624892694873	0.082037222979541	0.903128386753906	0.341944258412448	0.39577705132737	0.72111915473962	2138	1	0.221234798877456	1287	756	95	0.258336348343587	-0.026181361065082	0.222218625337959	1.25239827678687
cela1_red_29_28946011	2	0	A	C	AntlerWt	-5.1412420070677	15.9047213759679	0.104492221863412	0.746503973481796	0.772892780292844	0.0832859743907543	2138	1	0.221234798877456	1287	756	95	0.258336348343587	-0.026181361065082	0.222218625337959	1.25461967189294
cela1_red_29_28946011	2	0	A	C	Form	0.0233409490576819	0.0605317596008867	0.148686118519819	0.699794125639144	0.762517853525525	0.0913103708701333	2138	1	0.221234798877456	1287	756	95	0.258336348343587	-0.026181361065082	0.222218625337959	1.62835959489518
cela1_red_29_29027022	2	0	G	A	CoronetBrowJunc	-0.0261776362930712	0.0664736947695249	0.155081938736565	0.693725424458838	0.738981040614245	0.11102425078715	2137	0.999532273152479	0.464670098268601	617	1054	466	0.695620539942577	0.00862065930041761	0.690258486715439	1.39682941012482
cela1_red_29_29027022	2	0	G	A	CoronetTrayJunc	0.0319633663066927	0.341467285468059	0.00876207204232315	0.925422190732473	0.938613328353409	0.00593097793316862	2137	0.999532273152479	0.464670098268601	617	1054	466	0.695620539942577	0.00862065930041761	0.690258486715439	1.47734018589444
cela1_red_29_29027022	2	0	G	A	Length	-0.379453808567813	0.511093752910113	0.551209491358184	0.457823917362315	0.525261457893529	0.403550200049934	2137	0.999532273152479	0.464670098268601	617	1054	466	0.695620539942577	0.00862065930041761	0.690258486715439	1.36590067676829
cela1_red_29_29027022	2	0	G	A	TrayLength	-0.0405051109541136	0.291233204009487	0.0193436255240209	0.889385855281802	0.904913834157496	0.014269815285703	2137	0.999532273152479	0.464670098268601	617	1054	466	0.695620539942577	0.00862065930041761	0.690258486715439	1.35556243278085
cela1_red_29_29027022	2	0	G	A	CoronetCirc	-0.135041945619426	0.111725018086794	1.4609538780688	0.226778409755553	0.315425924908842	1.00781892388774	2137	0.999532273152479	0.464670098268601	617	1054	466	0.695620539942577	0.00862065930041761	0.690258486715439	1.44961941420296
cela1_red_29_29027022	2	0	G	A	BrowLength	-0.69537382943652	0.308528275875361	5.07980146833462	0.0242061415409974	0.0776106165997908	3.11424127463669	2137	0.999532273152479	0.464670098268601	617	1054	466	0.695620539942577	0.00862065930041761	0.690258486715439	1.63115218775952
cela1_red_29_29027022	2	0	G	A	UpperBeam	-0.0223869769672216	0.073890785801479	0.0917931629145361	0.761909778742347	0.786599874650001	0.0732939070708711	2137	0.999532273152479	0.464670098268601	617	1054	466	0.695620539942577	0.00862065930041761	0.690258486715439	1.25239827678687
cela1_red_29_29027022	2	0	G	A	AntlerWt	6.60835874215657	13.1089264930853	0.254128261711086	0.614183125577248	0.652667162490032	0.202554022867874	2137	0.999532273152479	0.464670098268601	617	1054	466	0.695620539942577	0.00862065930041761	0.690258486715439	1.25461967189293
cela1_red_29_29027022	2	0	G	A	LowerBeam	-0.0312966606649632	0.0733977884988267	0.181815143381975	0.669817953346417	0.740409952680766	0.109766654634154	2137	0.999532273152479	0.464670098268601	617	1054	466	0.695620539942577	0.00862065930041761	0.690258486715439	1.65637865149443
cela1_red_29_29027022	2	0	G	A	Form	-0.0396538857716683	0.0508260900277211	0.608692708863511	0.435280453339081	0.540936240679135	0.373807303234328	2137	0.999532273152479	0.464670098268601	617	1054	466	0.695620539942577	0.00862065930041761	0.690258486715439	1.62835959489518
cela1_red_29_29077814	2	0	A	G	LowerBeam	0.0552484862676425	0.0873995927570468	0.399596751373418	0.527297584726201	0.623306751716862	0.241247223883797	2138	1	0.173526660430309	1454	626	58	0.365849083703194	-0.0208021575545681	0.330901687576429	1.65637865149443
cela1_red_29_29077814	2	0	A	G	CoronetTrayJunc	-0.574451686555095	0.400973863226277	2.05246087920949	0.151960394144399	0.23852424528609	1.3892946924522	2138	1	0.173526660430309	1454	626	58	0.365849083703194	-0.0208021575545681	0.330901687576429	1.47734018589444
cela1_red_29_29077814	2	0	A	G	Length	-0.350014529851446	0.607908287391986	0.331509530548679	0.564771570854732	0.622259942890747	0.24270398000902	2138	1	0.173526660430309	1454	626	58	0.365849083703194	-0.0208021575545681	0.330901687576429	1.36590067676829
cela1_red_29_29077814	2	0	A	G	TrayLength	0.625941448893127	0.339469514103797	3.39989781305618	0.0652004581330347	0.113261794718641	2.50810861295523	2138	1	0.173526660430309	1454	626	58	0.365849083703194	-0.0208021575545681	0.330901687576429	1.35556243278084
cela1_red_29_29077814	2	0	A	G	CoronetCirc	0.362549249138867	0.134226940860576	7.29549283495128	0.00691278050044608	0.0248731606908826	5.03269531538565	2138	1	0.173526660430309	1454	626	58	0.365849083703194	-0.0208021575545681	0.330901687576429	1.44961941420295
cela1_red_29_29077814	2	0	A	G	Form	0.0332619592877555	0.0645092675806256	0.265859040582684	0.606123187879648	0.686165383948027	0.163268016116426	2138	1	0.173526660430309	1454	626	58	0.365849083703194	-0.0208021575545681	0.330901687576429	1.62835959489519
cela1_red_29_29077814	2	0	A	G	UpperBeam	0.017583394270107	0.0873444684331498	0.0405260817768269	0.840455473623225	0.857242484888499	0.0323587811704754	2138	1	0.173526660430309	1454	626	58	0.365849083703194	-0.0208021575545681	0.330901687576429	1.25239827678687
cela1_red_29_29077814	2	0	A	G	AntlerWt	15.7432759707878	16.1308186505996	0.952527229457321	0.329076846009835	0.383574009645445	0.759215920805844	2138	1	0.173526660430309	1454	626	58	0.365849083703194	-0.0208021575545681	0.330901687576429	1.25461967189294
cela1_red_29_29077814	2	0	A	G	CoronetBrowJunc	-0.061380748852503	0.0795137340274418	0.59590916882466	0.440143134035677	0.513654328735743	0.426615565583923	2138	1	0.173526660430309	1454	626	58	0.365849083703194	-0.0208021575545681	0.330901687576429	1.39682941012483
cela1_red_29_29077814	2	0	A	G	BrowLength	0.0537153867043049	0.36003494256906	0.0222591260189842	0.881399823452161	0.907004909127777	0.0136462594882446	2138	1	0.173526660430309	1454	626	58	0.365849083703194	-0.0208021575545681	0.330901687576429	1.63115218775951
cela1_red_29_2908357	2	0	A	G	UpperBeam	-0.000387043186743653	0.0724808041232355	2.85149653294076e-05	0.99573936410939	0.996192818278631	2.27682885372256e-05	2138	1	0.418615528531338	717	1052	369	0.62529712295868	-0.0108792478100828	0.614861888150202	1.25239827678687
cela1_red_29_2908357	2	0	A	G	Length	0.0111544918744136	0.513223369696402	0.000472374815494445	0.982659994193086	0.98516290637061	0.000345833942049197	2138	1	0.418615528531338	717	1052	369	0.62529712295868	-0.0108792478100828	0.614861888150202	1.36590067676829
cela1_red_29_2908357	2	0	A	G	TrayLength	-0.513585247278323	0.29744438186355	2.98135395323286	0.0842287851628953	0.138069097536271	2.19934831560418	2138	1	0.418615528531338	717	1052	369	0.62529712295868	-0.0108792478100828	0.614861888150202	1.35556243278085
cela1_red_29_2908357	2	0	A	G	Form	0.0106315081883481	0.0517140948114001	0.042264126872482	0.837117119632667	0.872010184339888	0.025955032908565	2138	1	0.418615528531338	717	1052	369	0.62529712295868	-0.0108792478100828	0.614861888150202	1.62835959489518
cela1_red_29_2908357	2	0	A	G	CoronetBrowJunc	0.0781329499946485	0.0662263316010474	1.39189682787241	0.23808503186814	0.318166483244221	0.996468729669738	2138	1	0.418615528531338	717	1052	369	0.62529712295868	-0.0108792478100828	0.614861888150202	1.39682941012482
cela1_red_29_2908357	2	0	A	G	CoronetTrayJunc	0.684575611833044	0.334566790584693	4.18675151262548	0.0407410936207545	0.0922894241579906	2.83397930456394	2138	1	0.418615528531338	717	1052	369	0.62529712295868	-0.0108792478100828	0.614861888150202	1.47734018589444
cela1_red_29_2908357	2	0	A	G	AntlerWt	17.9828268965457	12.754689833643	1.98781573290259	0.158569451170764	0.208128466151901	1.58439707063051	2138	1	0.418615528531338	717	1052	369	0.62529712295868	-0.0108792478100828	0.614861888150202	1.25461967189294
cela1_red_29_2908357	2	0	A	G	CoronetCirc	0.0410726402272855	0.111907848755582	0.134705133799652	0.713602622734822	0.760491691799052	0.092924482439908	2138	1	0.418615528531338	717	1052	369	0.62529712295868	-0.0108792478100828	0.614861888150202	1.44961941420295
cela1_red_29_2908357	2	0	A	G	BrowLength	0.339202990547175	0.302876327421405	1.25426321057188	0.262739786548058	0.380544213253887	0.768943094325664	2138	1	0.418615528531338	717	1052	369	0.62529712295868	-0.0108792478100828	0.614861888150202	1.63115218775952
cela1_red_29_2908357	2	0	A	G	LowerBeam	0.0425966173740817	0.0730036936873454	0.340455658979569	0.559566324948644	0.650284073065845	0.205542167953204	2138	1	0.418615528531338	717	1052	369	0.62529712295868	-0.0108792478100828	0.614861888150202	1.65637865149443
cela1_red_29_29095443	2	0	A	G	TrayLength	-0.258157584894303	0.276616321929424	0.870992016550194	0.350680822880653	0.422795467610943	0.642531834379191	2137	0.999532273152479	0.489705194197473	549	1083	505	0.544541219095045	-0.0140002931103942	0.517493139213733	1.35556243278084
cela1_red_29_29095443	2	0	A	G	Length	-0.00850640771493667	0.483570658877944	0.00030943718816623	0.985965274684308	0.987991179403748	0.000226544428470711	2137	0.999532273152479	0.489705194197473	549	1083	505	0.544541219095045	-0.0140002931103942	0.517493139213733	1.36590067676829
cela1_red_29_29095443	2	0	A	G	CoronetTrayJunc	0.34575762024051	0.323420102156391	1.14290333743237	0.2850396725946	0.379098787079574	0.773622316880528	2137	0.999532273152479	0.489705194197473	549	1083	505	0.544541219095045	-0.0140002931103942	0.517493139213733	1.47734018589444
cela1_red_29_29095443	2	0	A	G	Form	0.0304134455503596	0.0508926888817806	0.357125165240768	0.550107196351792	0.639561656182006	0.219315909311638	2137	0.999532273152479	0.489705194197473	549	1083	505	0.544541219095045	-0.0140002931103942	0.517493139213733	1.62835959489519
cela1_red_29_29095443	2	0	A	G	AntlerWt	13.2577423858042	12.3058084419749	1.16069697085082	0.281321041712494	0.33612937526289	0.925138507592176	2137	0.999532273152479	0.489705194197473	549	1083	505	0.544541219095045	-0.0140002931103942	0.517493139213733	1.25461967189294
cela1_red_29_29095443	2	0	A	G	BrowLength	-0.23349298658298	0.288638751036126	0.654392641518835	0.418546559698377	0.526478270308369	0.401184295634414	2137	0.999532273152479	0.489705194197473	549	1083	505	0.544541219095045	-0.0140002931103942	0.517493139213733	1.63115218775952
cela1_red_29_29095443	2	0	A	G	CoronetCirc	-0.132342044552312	0.10857383320024	1.48574862774614	0.222877257626533	0.311354042359971	1.02492324067214	2137	0.999532273152479	0.489705194197473	549	1083	505	0.544541219095045	-0.0140002931103942	0.517493139213733	1.44961941420295
cela1_red_29_29095443	2	0	A	G	UpperBeam	0.123585665127078	0.0703123137830533	3.089394857611	0.078804109678652	0.116275685927586	2.46678306324174	2137	0.999532273152479	0.489705194197473	549	1083	505	0.544541219095045	-0.0140002931103942	0.517493139213733	1.25239827678687
cela1_red_29_29095443	2	0	A	G	CoronetBrowJunc	0.14701516721384	0.0634771088555462	5.36401530490255	0.0205563909592503	0.0500394536735095	3.84013628723868	2137	0.999532273152479	0.489705194197473	549	1083	505	0.544541219095045	-0.0140002931103942	0.517493139213733	1.39682941012483
cela1_red_29_29095443	2	0	A	G	LowerBeam	0.0779311598131143	0.0696899931039564	1.25049349325247	0.263458243681044	0.384911560292256	0.754956297054563	2137	0.999532273152479	0.489705194197473	549	1083	505	0.544541219095045	-0.0140002931103942	0.517493139213733	1.65637865149444
cela1_red_29_29206101	2	0	G	A	TrayLength	0.141327894503452	0.285002040586246	0.245900741744564	0.619976397403579	0.67017176990692	0.181401266218418	2138	1	0.370205799812909	857	979	302	0.404036021521145	0.0180189203942089	0.405137093886947	1.35556243278084
cela1_red_29_29206101	2	0	G	A	CoronetTrayJunc	-0.364473708285174	0.334993839173135	1.18374667143037	0.276594565560918	0.370714274890368	0.801268849742747	2138	1	0.370205799812909	857	979	302	0.404036021521145	0.0180189203942089	0.405137093886947	1.47734018589443
cela1_red_29_29206101	2	0	G	A	AntlerWt	0.161321689102601	13.317971434291	0.00014672677199279	0.99033539468985	0.991371600765181	0.000116949204033611	2138	1	0.370205799812909	857	979	302	0.404036021521145	0.0180189203942089	0.405137093886947	1.25461967189294
cela1_red_29_29206101	2	0	G	A	CoronetBrowJunc	-0.0474230006410096	0.0650328606567181	0.53175593259276	0.465869563131991	0.537235360451723	0.380687812511937	2138	1	0.370205799812909	857	979	302	0.404036021521145	0.0180189203942089	0.405137093886947	1.39682941012483
cela1_red_29_29206101	2	0	G	A	BrowLength	0.418411599726513	0.297257254354326	1.98126472823425	0.15925723367351	0.27041487884693	1.21464124751942	2138	1	0.370205799812909	857	979	302	0.404036021521145	0.0180189203942089	0.405137093886947	1.63115218775952
cela1_red_29_29206101	2	0	G	A	Form	0.119563742911258	0.0510981117304361	5.47506527005362	0.0192896403517283	0.066704053027345	3.3623195313969	2138	1	0.370205799812909	857	979	302	0.404036021521145	0.0180189203942089	0.405137093886947	1.62835959489518
cela1_red_29_29206101	2	0	G	A	UpperBeam	0.076027216026857	0.0717395759369523	1.12310552864967	0.289250734706216	0.343650920418355	0.896763872536685	2138	1	0.370205799812909	857	979	302	0.404036021521145	0.0180189203942089	0.405137093886947	1.25239827678688
cela1_red_29_29206101	2	0	G	A	Length	-0.550454555220306	0.499557065577356	1.21415107384915	0.27051156784987	0.345775181845069	0.888901436612375	2138	1	0.370205799812909	857	979	302	0.404036021521145	0.0180189203942089	0.405137093886947	1.36590067676829
cela1_red_29_29206101	2	0	G	A	LowerBeam	-0.000235352008570635	0.0719106945630851	1.07114644597453e-05	0.997388658253211	0.997970989909726	6.46679697910929e-06	2138	1	0.370205799812909	857	979	302	0.404036021521145	0.0180189203942089	0.405137093886947	1.65637865149443
cela1_red_29_29206101	2	0	G	A	CoronetCirc	-0.0117188064038921	0.1092800188212	0.0114996662759026	0.914601361986003	0.929028859585548	0.00793288649643637	2138	1	0.370205799812909	857	979	302	0.404036021521145	0.0180189203942089	0.405137093886947	1.44961941420295
cela1_red_29_29218926	2	0	G	A	Form	-0.0140714510773255	0.0541680415968096	0.0674825525565048	0.795038075706032	0.838687042043115	0.0414420455825966	2138	1	0.315481758652947	987	953	198	0.146569615249464	-0.0320385622674605	0.137082799789124	1.62835959489519
cela1_red_29_29218926	2	0	G	A	AntlerWt	-12.0264970376819	13.8723468926254	0.751585541369337	0.385974702838476	0.438939010460728	0.599054484962256	2138	1	0.315481758652947	987	953	198	0.146569615249464	-0.0320385622674605	0.137082799789124	1.25461967189294
cela1_red_29_29218926	2	0	G	A	CoronetBrowJunc	-0.11911899484122	0.0683010905596444	3.04163266764825	0.0811542573624879	0.140039394983939	2.17752622159956	2138	1	0.315481758652947	987	953	198	0.146569615249464	-0.0320385622674605	0.137082799789124	1.39682941012482
cela1_red_29_29218926	2	0	G	A	BrowLength	0.0254778178385122	0.315290900570396	0.00652982560184424	0.9355951736195	0.9495508414057	0.00400319826123235	2138	1	0.315481758652947	987	953	198	0.146569615249464	-0.0320385622674605	0.137082799789124	1.63115218775952
cela1_red_29_29218926	2	0	G	A	LowerBeam	-0.147109757130712	0.0755484530925545	3.79168110544495	0.0515078917516832	0.130282170303353	2.2891390818301	2138	1	0.315481758652947	987	953	198	0.146569615249464	-0.0320385622674605	0.137082799789124	1.65637865149443
cela1_red_29_29218926	2	0	G	A	TrayLength	-0.497891195488135	0.301538791812831	2.72635567319558	0.098704280932161	0.156138088532343	2.01123578469392	2138	1	0.315481758652947	987	953	198	0.146569615249464	-0.0320385622674605	0.137082799789124	1.35556243278084
cela1_red_29_29218926	2	0	G	A	Length	-0.00538189811418743	0.534203861967546	0.000101497862621258	0.991961756402283	0.993122136203016	7.43083771372018e-05	2138	1	0.315481758652947	987	953	198	0.146569615249464	-0.0320385622674605	0.137082799789124	1.3659006767683
cela1_red_29_29218926	2	0	G	A	UpperBeam	-0.113761339338576	0.0764881803054665	2.21207952035753	0.136933976595758	0.183843774143802	1.76627480359746	2138	1	0.315481758652947	987	953	198	0.146569615249464	-0.0320385622674605	0.137082799789124	1.25239827678687
cela1_red_29_29218926	2	0	G	A	CoronetCirc	-0.13847231073086	0.116977559936614	1.40126657528287	0.236511619756288	0.325518469127225	0.966644459610343	2138	1	0.315481758652947	987	953	198	0.146569615249464	-0.0320385622674605	0.137082799789124	1.44961941420295
cela1_red_29_29218926	2	0	G	A	CoronetTrayJunc	0.34171066173397	0.349437107865645	0.956266659908245	0.328129285949842	0.421083455794337	0.647289411767597	2138	1	0.315481758652947	987	953	198	0.146569615249464	-0.0320385622674605	0.137082799789124	1.47734018589444
cela1_red_29_29332338	2	0	A	C	BrowLength	0.386814655862625	0.895092463017053	0.186754055059253	0.665632032914538	0.735086769578386	0.114492109602459	2138	1	0.014733395696913	2075	63	0	1	-0.0149537146926181	0.331733448515845	1.63115218775951
cela1_red_29_29332338	2	0	A	C	CoronetTrayJunc	0.0939210481364253	1.01506197949214	0.00856132017648116	0.926279020713774	0.939319259114424	0.00579509056764593	2138	1	0.014733395696913	2075	63	0	1	-0.0149537146926181	0.331733448515845	1.47734018589444
cela1_red_29_29332338	2	0	A	C	CoronetBrowJunc	-0.293531283341423	0.198467530694153	2.18740829202968	0.139143270127467	0.210791633750724	1.5659809824839	2138	1	0.014733395696913	2075	63	0	1	-0.0149537146926181	0.331733448515845	1.39682941012483
cela1_red_29_29332338	2	0	A	C	UpperBeam	-0.00833145725445782	0.218427552172378	0.00145487976382519	0.96957375796953	0.972810682630167	0.00116167499651772	2138	1	0.014733395696913	2075	63	0	1	-0.0149537146926181	0.331733448515845	1.25239827678687
cela1_red_29_29332338	2	0	A	C	Form	0.146100174126005	0.173622610265726	0.708090723291138	0.400078375044274	0.509619105208167	0.434849111652587	2138	1	0.014733395696913	2075	63	0	1	-0.0149537146926181	0.331733448515845	1.62835959489519
cela1_red_29_29332338	2	0	A	C	TrayLength	0.331591968384614	0.868496754497142	0.14577115868761	0.702609797758529	0.7429675066645	0.10753555510429	2138	1	0.014733395696913	2075	63	0	1	-0.0149537146926181	0.331733448515845	1.35556243278085
cela1_red_29_29332338	2	0	A	C	Length	0.686113003846631	1.48337714183909	0.21393810085061	0.64369811633508	0.692280332747329	0.156627860641219	2138	1	0.014733395696913	2075	63	0	1	-0.0149537146926181	0.331733448515845	1.36590067676829
cela1_red_29_29332338	2	0	A	C	CoronetCirc	0.297894062502944	0.334784362875323	0.791759649069914	0.373568576105584	0.459880911599803	0.546184495952857	2138	1	0.014733395696913	2075	63	0	1	-0.0149537146926181	0.331733448515845	1.44961941420295
cela1_red_29_29332338	2	0	A	C	LowerBeam	0.117283221824377	0.218026984447168	0.289368517524387	0.590625483499204	0.675968547475722	0.174699497161057	2138	1	0.014733395696913	2075	63	0	1	-0.0149537146926181	0.331733448515845	1.65637865149443
cela1_red_29_29332338	2	0	A	C	AntlerWt	21.2279284003092	37.192220628275	0.325769941100397	0.568160580787617	0.610356358158025	0.25965633123613	2138	1	0.014733395696913	2075	63	0	1	-0.0149537146926181	0.331733448515845	1.25461967189294
cela1_red_29_2944338	2	0	A	G	LowerBeam	-0.0288190644296425	0.0792730678568038	0.132162554585141	0.716200281877065	0.777582114574642	0.0797900615694969	2135	0.998596819457437	0.354332552693208	877	1003	255	0.236942141453568	-0.0267225815391261	0.216115243346329	1.65637865149443
cela1_red_29_2944338	2	0	A	G	CoronetTrayJunc	0.383401385124559	0.362844839726894	1.11651729042732	0.290669609177797	0.384658116960725	0.755761808341616	2135	0.998596819457437	0.354332552693208	877	1003	255	0.236942141453568	-0.0267225815391261	0.216115243346329	1.47734018589444
cela1_red_29_2944338	2	0	A	G	CoronetCirc	0.0272124462469616	0.119740522735791	0.0516479239061398	0.820220178286794	0.850284511618994	0.0356286094130007	2135	0.998596819457437	0.354332552693208	877	1003	255	0.236942141453568	-0.0267225815391261	0.216115243346329	1.44961941420295
cela1_red_29_2944338	2	0	A	G	BrowLength	-0.218397803100999	0.323440220196714	0.455940827227772	0.499527168429736	0.59701552866912	0.27952071587755	2135	0.998596819457437	0.354332552693208	877	1003	255	0.236942141453568	-0.0267225815391261	0.216115243346329	1.63115218775952
cela1_red_29_2944338	2	0	A	G	AntlerWt	23.1886215282382	13.5857935273486	2.91326401603141	0.0878539069513422	0.12755350097493	2.32202960091958	2135	0.998596819457437	0.354332552693208	877	1003	255	0.236942141453568	-0.0267225815391261	0.216115243346329	1.25461967189294
cela1_red_29_2944338	2	0	A	G	CoronetBrowJunc	0.148535625179111	0.0708198640419455	4.39897080456144	0.035960626134249	0.0759616769474429	3.14925414132591	2135	0.998596819457437	0.354332552693208	877	1003	255	0.236942141453568	-0.0267225815391261	0.216115243346329	1.39682941012483
cela1_red_29_2944338	2	0	A	G	Length	0.856520743921072	0.550952956716829	2.41683351560715	0.120037350972206	0.183455548223851	1.7694064851958	2135	0.998596819457437	0.354332552693208	877	1003	255	0.236942141453568	-0.0267225815391261	0.216115243346329	1.36590067676829
cela1_red_29_2944338	2	0	A	G	Form	0.106234948768261	0.0523174919705981	4.12326258242242	0.0422974321079131	0.111547619789133	2.53215726756462	2135	0.998596819457437	0.354332552693208	877	1003	255	0.236942141453568	-0.0267225815391261	0.216115243346329	1.62835959489518
cela1_red_29_2944338	2	0	A	G	UpperBeam	0.0738378308649869	0.0778210177082881	0.900251902493068	0.342714175818076	0.396530463684371	0.718822373983726	2135	0.998596819457437	0.354332552693208	877	1003	255	0.236942141453568	-0.0267225815391261	0.216115243346329	1.25239827678687
cela1_red_29_2944338	2	0	A	G	TrayLength	0.383403540537493	0.319812843490708	1.43721068250736	0.230591246473571	0.303162274872598	1.06023200979318	2135	0.998596819457437	0.354332552693208	877	1003	255	0.236942141453568	-0.0267225815391261	0.216115243346329	1.35556243278084
cela1_red_29_29504809	2	0	G	A	CoronetCirc	-0.23028874082196	0.235240110840852	0.958346717295037	0.327603772961363	0.416171062292363	0.661102292026055	2138	1	0.0444340505144995	1952	182	4	1	-0.00243707653862998	0.909553060973064	1.44961941420295
cela1_red_29_29504809	2	0	G	A	TrayLength	-0.319662508718025	0.613068735680709	0.271872367135426	0.602078529234876	0.654268754249688	0.200560564796487	2138	1	0.0444340505144995	1952	182	4	1	-0.00243707653862998	0.909553060973064	1.35556243278084
cela1_red_29_29504809	2	0	G	A	UpperBeam	0.0775046256305581	0.159408863818455	0.236390659857745	0.626825211069845	0.663958700504393	0.188750387348204	2138	1	0.0444340505144995	1952	182	4	1	-0.00243707653862998	0.909553060973064	1.25239827678687
cela1_red_29_29504809	2	0	G	A	BrowLength	-1.03282263361935	0.629821731255655	2.68915732390276	0.101033232850339	0.199146258789249	1.64862441658278	2138	1	0.0444340505144995	1952	182	4	1	-0.00243707653862998	0.909553060973064	1.63115218775952
cela1_red_29_29504809	2	0	G	A	CoronetBrowJunc	0.0666275875548743	0.136890928108938	0.236896607469965	0.626456588633958	0.680471151690098	0.169595947617394	2138	1	0.0444340505144995	1952	182	4	1	-0.00243707653862998	0.909553060973064	1.39682941012482
cela1_red_29_29504809	2	0	G	A	LowerBeam	-0.0667780062936801	0.154544071555751	0.186707686595926	0.665671025013627	0.7370679883175	0.112720413552465	2138	1	0.0444340505144995	1952	182	4	1	-0.00243707653862998	0.909553060973064	1.65637865149443
cela1_red_29_29504809	2	0	G	A	Form	-0.0619028852183087	0.115016499912209	0.289668645204541	0.590432948471054	0.673192976153618	0.177889850689391	2138	1	0.0444340505144995	1952	182	4	1	-0.00243707653862998	0.909553060973064	1.62835959489518
cela1_red_29_29504809	2	0	G	A	CoronetTrayJunc	0.422005834910075	0.703160368491007	0.360187089136232	0.548402349349874	0.621469333043352	0.243807819333203	2138	1	0.0444340505144995	1952	182	4	1	-0.00243707653862998	0.909553060973064	1.47734018589444
cela1_red_29_29504809	2	0	G	A	AntlerWt	-19.3394285855158	30.0793496922851	0.413380884947465	0.520258470566543	0.565961311138823	0.32948701045295	2138	1	0.0444340505144995	1952	182	4	1	-0.00243707653862998	0.909553060973064	1.25461967189294
cela1_red_29_29504809	2	0	G	A	Length	0.545893360903725	1.07574035465598	0.25751391613313	0.611833295209579	0.664142507119754	0.18853048432658	2138	1	0.0444340505144995	1952	182	4	1	-0.00243707653862998	0.909553060973064	1.36590067676829
cela1_red_29_29564178	2	0	A	G	CoronetCirc	-0.00801474897375091	0.105691638402439	0.00575040705962999	0.939553203849948	0.949780162400667	0.00396683916018865	2121	0.992048643592142	0.411362564827911	742	1013	366	0.530283798768491	0.0137974164986523	0.525262946938908	1.44961941420295
cela1_red_29_29564178	2	0	A	G	TrayLength	-0.285360468063954	0.273253364808286	1.09057761793926	0.296343262853487	0.369745274283829	0.804520390626354	2121	0.992048643592142	0.411362564827911	742	1013	366	0.530283798768491	0.0137974164986523	0.525262946938908	1.35556243278085
cela1_red_29_29564178	2	0	A	G	UpperBeam	-0.0497623458176544	0.0701724687167007	0.502884417658299	0.478235468506643	0.526296481560829	0.401537136372056	2121	0.992048643592142	0.411362564827911	742	1013	366	0.530283798768491	0.0137974164986523	0.525262946938908	1.25239827678687
cela1_red_29_29564178	2	0	A	G	CoronetBrowJunc	-0.0272873667568888	0.0626183844608775	0.18989762741809	0.663001834973734	0.712341889518276	0.135949047207647	2121	0.992048643592142	0.411362564827911	742	1013	366	0.530283798768491	0.0137974164986523	0.525262946938908	1.39682941012483
cela1_red_29_29564178	2	0	A	G	Length	0.451033185427244	0.486725488796961	0.858714534830742	0.354098670025411	0.427839886108889	0.628680071279013	2121	0.992048643592142	0.411362564827911	742	1013	366	0.530283798768491	0.0137974164986523	0.525262946938908	1.36590067676829
cela1_red_29_29564178	2	0	A	G	Form	-0.0150471094008225	0.0501507036456993	0.0900227126648205	0.764148283162117	0.814110841176258	0.0552842952791488	2121	0.992048643592142	0.411362564827911	742	1013	366	0.530283798768491	0.0137974164986523	0.525262946938908	1.62835959489518
cela1_red_29_29564178	2	0	A	G	BrowLength	-0.0753586112792959	0.290670628597251	0.0672145775779942	0.795436380750593	0.839139249189718	0.0412068095683441	2121	0.992048643592142	0.411362564827911	742	1013	366	0.530283798768491	0.0137974164986523	0.525262946938908	1.63115218775952
cela1_red_29_29564178	2	0	A	G	LowerBeam	-0.0662780915084318	0.0696290415912382	0.90606458140298	0.341160761844335	0.459539783097615	0.547015370299239	2121	0.992048643592142	0.411362564827911	742	1013	366	0.530283798768491	0.0137974164986523	0.525262946938908	1.65637865149443
cela1_red_29_29564178	2	0	A	G	CoronetTrayJunc	0.462678571293482	0.319774355292952	2.09349297395027	0.147927511512059	0.233886434990659	1.41706899598266	2121	0.992048643592142	0.411362564827911	742	1013	366	0.530283798768491	0.0137974164986523	0.525262946938908	1.47734018589444
cela1_red_29_29564178	2	0	A	G	AntlerWt	-2.64211696186841	12.7121449237072	0.0431982752721396	0.835352378117319	0.852792238872558	0.0344313709085744	2121	0.992048643592142	0.411362564827911	742	1013	366	0.530283798768491	0.0137974164986523	0.525262946938908	1.25461967189294
cela1_red_29_29671895	2	0	G	A	CoronetCirc	-0.0152028713582416	0.115378144866123	0.0173621753375087	0.895169690493586	0.912853711483083	0.0119770576796911	2138	1	0.32156220767072	977	947	214	0.519290418737281	-0.0151664316379932	0.482466232067475	1.44961941420295
cela1_red_29_29671895	2	0	G	A	Length	-0.797075305724019	0.522622889464152	2.32606504715578	0.127223117085521	0.191902204061282	1.70295328695438	2138	1	0.32156220767072	977	947	214	0.519290418737281	-0.0151664316379932	0.482466232067475	1.36590067676829
cela1_red_29_29671895	2	0	G	A	AntlerWt	-7.04190137914369	13.8147833325444	0.259831452555177	0.610235972776985	0.649050129437749	0.207099775634118	2138	1	0.32156220767072	977	947	214	0.519290418737281	-0.0151664316379932	0.482466232067475	1.25461967189293
cela1_red_29_29671895	2	0	G	A	Form	0.0396870899722863	0.0537458267196332	0.545266750964087	0.46025817281338	0.562813317557144	0.334856473148479	2138	1	0.32156220767072	977	947	214	0.519290418737281	-0.0151664316379932	0.482466232067475	1.62835959489518
cela1_red_29_29671895	2	0	G	A	TrayLength	0.622712520235285	0.295571838648147	4.43863148086923	0.0351344000413447	0.0703693539639589	3.27438366063574	2138	1	0.32156220767072	977	947	214	0.519290418737281	-0.0151664316379932	0.482466232067475	1.35556243278084
cela1_red_29_29671895	2	0	G	A	CoronetBrowJunc	-0.0363063503308362	0.0676230082459573	0.288254578785228	0.591341214307551	0.649632725452596	0.206363480533724	2138	1	0.32156220767072	977	947	214	0.519290418737281	-0.0151664316379932	0.482466232067475	1.39682941012483
cela1_red_29_29671895	2	0	G	A	LowerBeam	0.0197465697671248	0.0749256420443996	0.0694580172358179	0.79212754647511	0.837746282990408	0.041933658812344	2138	1	0.32156220767072	977	947	214	0.519290418737281	-0.0151664316379932	0.482466232067475	1.65637865149443
cela1_red_29_29671895	2	0	G	A	UpperBeam	0.000539616003077205	0.0745956203304736	5.23290658360774e-05	0.994228246635904	0.994842523029711	4.17830867432458e-05	2138	1	0.32156220767072	977	947	214	0.519290418737281	-0.0151664316379932	0.482466232067475	1.25239827678687
cela1_red_29_29671895	2	0	G	A	BrowLength	-0.0501161589664944	0.313621362603229	0.0255354950308173	0.873039967349068	0.900428968857064	0.0156548820045368	2138	1	0.32156220767072	977	947	214	0.519290418737281	-0.0151664316379932	0.482466232067475	1.63115218775952
cela1_red_29_29671895	2	0	G	A	CoronetTrayJunc	-1.30599806251577	0.342715330894248	14.5217180534251	0.000138552994065511	0.00171722216372003	9.82963720345367	2138	1	0.32156220767072	977	947	214	0.519290418737281	-0.0151664316379932	0.482466232067475	1.47734018589444
cela1_red_29_29772499	2	0	A	G	CoronetBrowJunc	0.0218710186081847	0.0788993966281674	0.0768405838651281	0.781625509421836	0.814562965586557	0.0550107144853582	2138	1	0.189195509822264	1403	661	74	0.777991742290523	-0.00771284115141063	0.720488921318823	1.39682941012483
cela1_red_29_29772499	2	0	A	G	Form	0.0938342065794159	0.064625274305419	2.10822798194717	0.146508884043582	0.255184639061515	1.29469435900789	2138	1	0.189195509822264	1403	661	74	0.777991742290523	-0.00771284115141063	0.720488921318823	1.62835959489519
cela1_red_29_29772499	2	0	A	G	CoronetTrayJunc	-0.156145908304329	0.409030495276889	0.145730293832469	0.702649499110744	0.753463364730984	0.098643694406944	2138	1	0.189195509822264	1403	661	74	0.777991742290523	-0.00771284115141063	0.720488921318823	1.47734018589444
cela1_red_29_29772499	2	0	A	G	Length	-0.350969042651657	0.611722420699362	0.329176501501465	0.56614439662542	0.623487726513048	0.240995928254676	2138	1	0.189195509822264	1403	661	74	0.777991742290523	-0.00771284115141063	0.720488921318823	1.36590067676829
cela1_red_29_29772499	2	0	A	G	UpperBeam	0.054476078041485	0.0877848708703469	0.385098934912867	0.534886926454628	0.579225019489199	0.307489192576078	2138	1	0.189195509822264	1403	661	74	0.777991742290523	-0.00771284115141063	0.720488921318823	1.25239827678687
cela1_red_29_29772499	2	0	A	G	BrowLength	-0.193226642811548	0.367853812511279	0.275920198422213	0.599387817597284	0.680862432140683	0.169156624680868	2138	1	0.189195509822264	1403	661	74	0.777991742290523	-0.00771284115141063	0.720488921318823	1.63115218775951
cela1_red_29_29772499	2	0	A	G	LowerBeam	0.0450884445022901	0.0871285120795474	0.267799591872634	0.604811658472503	0.687616517246752	0.161677761078976	2138	1	0.189195509822264	1403	661	74	0.777991742290523	-0.00771284115141063	0.720488921318823	1.65637865149444
cela1_red_29_29772499	2	0	A	G	AntlerWt	17.149606354023	15.7744623583172	1.18195020285364	0.276959330373235	0.331743880503923	0.942078487475286	2138	1	0.189195509822264	1403	661	74	0.777991742290523	-0.00771284115141063	0.720488921318823	1.25461967189294
cela1_red_29_29772499	2	0	A	G	CoronetCirc	0.0317384500004606	0.134861888532405	0.0553851011097115	0.813944545401437	0.845028768048642	0.0382066496675364	2138	1	0.189195509822264	1403	661	74	0.777991742290523	-0.00771284115141063	0.720488921318823	1.44961941420295
cela1_red_29_29772499	2	0	A	G	TrayLength	-0.611264326947076	0.349227156115351	3.06367073419886	0.0800606173833716	0.132747760312451	2.26007350167852	2138	1	0.189195509822264	1403	661	74	0.777991742290523	-0.00771284115141063	0.720488921318823	1.35556243278085
cela1_red_29_29859092	2	0	C	A	AntlerWt	-4.51400052685865	12.4173763586148	0.132148890778584	0.716214317818046	0.745525011203207	0.105329841177447	2138	1	0.406688493919551	747	1043	348	0.654016421455017	-0.0108854734857972	0.614636387884388	1.25461967189294
cela1_red_29_29859092	2	0	C	A	BrowLength	-0.33529712318578	0.292916198536718	1.31030644148117	0.252339179962766	0.370108206671381	0.803301158110176	2138	1	0.406688493919551	747	1043	348	0.654016421455017	-0.0108854734857972	0.614636387884388	1.63115218775952
cela1_red_29_29859092	2	0	C	A	CoronetBrowJunc	-0.0842858813289705	0.0642974417505392	1.71839213917514	0.189900143563995	0.267366392589976	1.23020901959787	2138	1	0.406688493919551	747	1043	348	0.654016421455017	-0.0108854734857972	0.614636387884388	1.39682941012483
cela1_red_29_29859092	2	0	C	A	Length	-0.237603070994284	0.49445905909198	0.230910362412429	0.630849628585838	0.680954318387463	0.169053552970455	2138	1	0.406688493919551	747	1043	348	0.654016421455017	-0.0108854734857972	0.614636387884388	1.36590067676829
cela1_red_29_29859092	2	0	C	A	CoronetCirc	0.181618136317677	0.107689270213915	2.84428795372563	0.0916992096613231	0.161289663838547	1.96209289545803	2138	1	0.406688493919551	747	1043	348	0.654016421455017	-0.0108854734857972	0.614636387884388	1.44961941420295
cela1_red_29_29859092	2	0	C	A	Form	-0.0234195123153985	0.0501386419879858	0.218177801182188	0.640431863703931	0.714334237580344	0.133986253322769	2138	1	0.406688493919551	747	1043	348	0.654016421455017	-0.0108854734857972	0.614636387884388	1.62835959489519
cela1_red_29_29859092	2	0	C	A	CoronetTrayJunc	-0.28100143207732	0.323545780124081	0.754302568768872	0.385117421629845	0.474887237299128	0.510581500436332	2138	1	0.406688493919551	747	1043	348	0.654016421455017	-0.0108854734857972	0.614636387884388	1.47734018589444
cela1_red_29_29859092	2	0	C	A	UpperBeam	0.00711295479602662	0.0714370243569623	0.00991410205404719	0.920686042260199	0.929103819284955	0.00791609365631083	2138	1	0.406688493919551	747	1043	348	0.654016421455017	-0.0108854734857972	0.614636387884388	1.25239827678687
cela1_red_29_29859092	2	0	C	A	TrayLength	0.442930927467367	0.283724459655749	2.43712865705119	0.118492946489455	0.179969891017802	1.79787267492475	2138	1	0.406688493919551	747	1043	348	0.654016421455017	-0.0108854734857972	0.614636387884388	1.35556243278084
cela1_red_29_29859092	2	0	C	A	LowerBeam	0.0848596481460491	0.0708372848540822	1.4350883543977	0.230935808121965	0.351953555316245	0.866401141491967	2138	1	0.406688493919551	747	1043	348	0.654016421455017	-0.0108854734857972	0.614636387884388	1.65637865149443
cela1_red_29_29899431	2	0	G	A	TrayLength	0.235047934519516	0.307582190214333	0.583969961351276	0.444760416507952	0.511598951322227	0.430795326891216	2137	0.999532273152479	0.317033224145999	980	959	198	0.0993150364703719	-0.0362862477545639	0.0921449375773652	1.35556243278084
cela1_red_29_29899431	2	0	G	A	BrowLength	0.614644828014347	0.321212914414296	3.66152890958483	0.0556825141902064	0.134068572900641	2.24475002213874	2137	0.999532273152479	0.317033224145999	980	959	198	0.0993150364703719	-0.0362862477545639	0.0921449375773652	1.63115218775952
cela1_red_29_29899431	2	0	G	A	AntlerWt	28.6170384659706	13.8816418005532	4.24979231693473	0.0392551307719683	0.0656998463756265	3.38731522559563	2137	0.999532273152479	0.317033224145999	980	959	198	0.0993150364703719	-0.0362862477545639	0.0921449375773652	1.25461967189293
cela1_red_29_29899431	2	0	G	A	LowerBeam	0.0321529731205173	0.0786204329792259	0.167252035681879	0.682565647625157	0.750663293988419	0.100974517832006	2137	0.999532273152479	0.317033224145999	980	959	198	0.0993150364703719	-0.0362862477545639	0.0921449375773652	1.65637865149444
cela1_red_29_29899431	2	0	G	A	CoronetCirc	0.152732910190287	0.1185279249226	1.66044269312219	0.197543562926868	0.284507114472435	1.14543353714337	2137	0.999532273152479	0.317033224145999	980	959	198	0.0993150364703719	-0.0362862477545639	0.0921449375773652	1.44961941420295
cela1_red_29_29899431	2	0	G	A	CoronetBrowJunc	-0.072470797186926	0.0704397352654696	1.058499475355	0.303557669448052	0.384021894839679	0.757787219887077	2137	0.999532273152479	0.317033224145999	980	959	198	0.0993150364703719	-0.0362862477545639	0.0921449375773652	1.39682941012483
cela1_red_29_29899431	2	0	G	A	Length	-0.212058106533111	0.54004182622039	0.154189558219837	0.694563391565464	0.736883325353039	0.112884897739891	2137	0.999532273152479	0.317033224145999	980	959	198	0.0993150364703719	-0.0362862477545639	0.0921449375773652	1.3659006767683
cela1_red_29_29899431	2	0	G	A	CoronetTrayJunc	-0.746734251645975	0.354209790184064	4.44437834764841	0.0350163364951724	0.0828358122890706	3.00836489123026	2137	0.999532273152479	0.317033224145999	980	959	198	0.0993150364703719	-0.0362862477545639	0.0921449375773652	1.47734018589444
cela1_red_29_29899431	2	0	G	A	UpperBeam	0.0526206752147845	0.0779333015809467	0.455896945822564	0.499547810120737	0.546282535832228	0.364019141731977	2137	0.999532273152479	0.317033224145999	980	959	198	0.0993150364703719	-0.0362862477545639	0.0921449375773652	1.25239827678687
cela1_red_29_29899431	2	0	G	A	Form	0.0941716703281803	0.0556228977938976	2.86637710287476	0.0904482661689394	0.184588961030805	1.7602850819074	2137	0.999532273152479	0.317033224145999	980	959	198	0.0993150364703719	-0.0362862477545639	0.0921449375773652	1.62835959489518
cela1_red_29_29993083	2	0	G	A	AntlerWt	-12.6215354898644	12.2884951455249	1.05493810866728	0.30437253093582	0.359155797363818	0.8408429520921	2137	0.999532273152479	0.494852597098737	533	1093	511	0.29918671969636	-0.0230377648350902	0.286861582207556	1.25461967189294
cela1_red_29_29993083	2	0	G	A	CoronetBrowJunc	-0.13126789639455	0.0609750035464851	4.63461201005302	0.0313332283637755	0.0685271728488106	3.31795133783649	2137	0.999532273152479	0.494852597098737	533	1093	511	0.29918671969636	-0.0230377648350902	0.286861582207556	1.39682941012483
cela1_red_29_29993083	2	0	G	A	Length	0.268104541941175	0.472817703719584	0.32152954345527	0.570689892079429	0.627550259178511	0.235397455264467	2137	0.999532273152479	0.494852597098737	533	1093	511	0.29918671969636	-0.0230377648350902	0.286861582207556	1.3659006767683
cela1_red_29_29993083	2	0	G	A	TrayLength	-0.00475126223918434	0.274247426288236	0.000300146222262931	0.986177557964763	0.98812781341475	0.000221418220957335	2137	0.999532273152479	0.494852597098737	533	1093	511	0.29918671969636	-0.0230377648350902	0.286861582207556	1.35556243278084
cela1_red_29_29993083	2	0	G	A	BrowLength	0.246752857483004	0.282922624406191	0.760657278685797	0.383122907223372	0.494679813186271	0.466331274539505	2137	0.999532273152479	0.494852597098737	533	1093	511	0.29918671969636	-0.0230377648350902	0.286861582207556	1.63115218775952
cela1_red_29_29993083	2	0	G	A	CoronetTrayJunc	0.0767795122720852	0.317571730646118	0.0584530297402352	0.808957910205026	0.842330767926124	0.0395663979754571	2137	0.999532273152479	0.494852597098737	533	1093	511	0.29918671969636	-0.0230377648350902	0.286861582207556	1.47734018589444
cela1_red_29_29993083	2	0	G	A	LowerBeam	-0.0114583698352739	0.0683352458497313	0.028116169239047	0.866836000355334	0.896340034644212	0.0169744817790786	2137	0.999532273152479	0.494852597098737	533	1093	511	0.29918671969636	-0.0230377648350902	0.286861582207556	1.65637865149443
cela1_red_29_29993083	2	0	G	A	UpperBeam	0.0145330257998876	0.0687142171213271	0.0447320584197861	0.832497485587494	0.850100863819177	0.0357171191057127	2137	0.999532273152479	0.494852597098737	533	1093	511	0.29918671969636	-0.0230377648350902	0.286861582207556	1.25239827678687
cela1_red_29_29993083	2	0	G	A	CoronetCirc	-0.0745193278616573	0.105517551964513	0.498756357209536	0.480047078283384	0.557494916301737	0.344060208026235	2137	0.999532273152479	0.494852597098737	533	1093	511	0.29918671969636	-0.0230377648350902	0.286861582207556	1.44961941420295
cela1_red_29_29993083	2	0	G	A	Form	0.0829612756683504	0.0497652105043658	2.77906786219874	0.0955037379647341	0.191418359709056	1.70666717039097	2137	0.999532273152479	0.494852597098737	533	1093	511	0.29918671969636	-0.0230377648350902	0.286861582207556	1.62835959489518
cela1_red_29_30096914	2	0	G	A	CoronetTrayJunc	0.0249421129888199	0.33342296298796	0.00559597120872724	0.940368889343173	0.950924646616273	0.00378786907860306	2138	1	0.453461178671656	631	1075	432	0.513158130641146	-0.0144009314472233	0.505445713026839	1.47734018589444
cela1_red_29_30096914	2	0	G	A	TrayLength	0.410829863786745	0.288930391423206	2.02179705313435	0.155055544259763	0.221986651800356	1.49148206253162	2138	1	0.453461178671656	631	1075	432	0.513158130641146	-0.0144009314472233	0.505445713026839	1.35556243278084
cela1_red_29_30096914	2	0	G	A	CoronetBrowJunc	0.0309381801832908	0.065593659117813	0.22246710937021	0.637166500417079	0.689833407279407	0.159265768430756	2138	1	0.453461178671656	631	1075	432	0.513158130641146	-0.0144009314472233	0.505445713026839	1.39682941012483
cela1_red_29_30096914	2	0	G	A	AntlerWt	-8.28823771447337	12.8184613849271	0.418073459576503	0.517899919151674	0.563764918951803	0.333227247222838	2138	1	0.453461178671656	631	1075	432	0.513158130641146	-0.0144009314472233	0.505445713026839	1.25461967189294
cela1_red_29_30096914	2	0	G	A	BrowLength	0.237140184504074	0.299412691015908	0.627292214951796	0.428350290250183	0.535167534740764	0.384570011099589	2138	1	0.453461178671656	631	1075	432	0.513158130641146	-0.0144009314472233	0.505445713026839	1.63115218775952
cela1_red_29_30096914	2	0	G	A	LowerBeam	0.0846463077068218	0.0728942752322333	1.34843244346054	0.245552346178602	0.366915370145544	0.814084655247126	2138	1	0.453461178671656	631	1075	432	0.513158130641146	-0.0144009314472233	0.505445713026839	1.65637865149443
cela1_red_29_30096914	2	0	G	A	Length	-0.132008425369974	0.50430501864761	0.0685199001156267	0.793504119324565	0.82277705506378	0.0501646285714889	2138	1	0.453461178671656	631	1075	432	0.513158130641146	-0.0144009314472233	0.505445713026839	1.36590067676829
cela1_red_29_30096914	2	0	G	A	CoronetCirc	0.244010809724221	0.111084937146416	4.82511629211507	0.0280479730031702	0.0680872872802476	3.32854006012887	2138	1	0.453461178671656	631	1075	432	0.513158130641146	-0.0144009314472233	0.505445713026839	1.44961941420295
cela1_red_29_30096914	2	0	G	A	Form	-0.0227925671326335	0.0515120639682585	0.195780116442842	0.658148794855007	0.728783544789082	0.120231499882828	2138	1	0.453461178671656	631	1075	432	0.513158130641146	-0.0144009314472233	0.505445713026839	1.62835959489518
cela1_red_29_30096914	2	0	G	A	UpperBeam	-0.0225949693988262	0.0718777899000783	0.0988175506670519	0.753253260197248	0.778790041220883	0.0789026562065992	2138	1	0.453461178671656	631	1075	432	0.513158130641146	-0.0144009314472233	0.505445713026839	1.25239827678687
cela1_red_29_30149412	2	0	A	G	AntlerWt	8.96235873032055	12.8557553930819	0.486014744933524	0.485710441865324	0.533679735642222	0.387380140628784	2138	1	0.444808231992516	661	1052	425	0.861027970023342	0.00376405096572844	0.861834847668941	1.25461967189293
cela1_red_29_30149412	2	0	A	G	BrowLength	-0.287623777469553	0.294007205276312	0.957047787836556	0.327931808006831	0.443685956502785	0.586731143187269	2138	1	0.444808231992516	661	1052	425	0.861027970023342	0.00376405096572844	0.861834847668941	1.63115218775952
cela1_red_29_30149412	2	0	A	G	CoronetBrowJunc	-0.00160357783989859	0.0638270383786953	0.000631205399716839	0.979956215354096	0.9830401884811	0.00045188438555316	2138	1	0.444808231992516	661	1052	425	0.861027970023342	0.00376405096572844	0.861834847668941	1.39682941012482
cela1_red_29_30149412	2	0	A	G	CoronetCirc	0.085409902527874	0.108984218287571	0.614170886166578	0.433221705855771	0.515107807075214	0.423677332235696	2138	1	0.444808231992516	661	1052	425	0.861027970023342	0.00376405096572844	0.861834847668941	1.44961941420295
cela1_red_29_30149412	2	0	A	G	LowerBeam	0.116638573171236	0.0699671925210716	2.77904449844617	0.0955051312486351	0.195219255657417	1.67778333531336	2138	1	0.444808231992516	661	1052	425	0.861027970023342	0.00376405096572844	0.861834847668941	1.65637865149443
cela1_red_29_30149412	2	0	A	G	CoronetTrayJunc	0.0825790953694388	0.322637977219394	0.0655102519312	0.797989672846852	0.833216057708719	0.0443433763981297	2138	1	0.444808231992516	661	1052	425	0.861027970023342	0.00376405096572844	0.861834847668941	1.47734018589444
cela1_red_29_30149412	2	0	A	G	Length	0.440456470441009	0.493998473016935	0.794977387358839	0.372599303572625	0.445522813268911	0.582016980355957	2138	1	0.444808231992516	661	1052	425	0.861027970023342	0.00376405096572844	0.861834847668941	1.36590067676829
cela1_red_29_30149412	2	0	A	G	UpperBeam	0.118574526121892	0.0702755351120195	2.84691481823136	0.0915494667469854	0.131630373557476	2.27317050094906	2138	1	0.444808231992516	661	1052	425	0.861027970023342	0.00376405096572844	0.861834847668941	1.25239827678687
cela1_red_29_30149412	2	0	A	G	TrayLength	-0.540228604873678	0.278132645230063	3.77269085931958	0.0520957610836092	0.0952625158295496	2.7831184813673	2138	1	0.444808231992516	661	1052	425	0.861027970023342	0.00376405096572844	0.861834847668941	1.35556243278084
cela1_red_29_30149412	2	0	A	G	Form	0.0220764550859138	0.0511959210799645	0.185946476918655	0.666311963309246	0.735420589334502	0.114192514664197	2138	1	0.444808231992516	661	1052	425	0.861027970023342	0.00376405096572844	0.861834847668941	1.62835959489519
cela1_red_29_30316777	2	0	A	G	CoronetTrayJunc	0.52715295117217	0.322137609551864	2.67787574163252	0.10175137592478	0.178192685644088	1.81263311402528	2138	1	0.484331150608045	573	1059	506	0.696929865084743	0.00838071587881893	0.698377210240131	1.47734018589444
cela1_red_29_30316777	2	0	A	G	AntlerWt	-9.66205488404787	12.7658160493599	0.572851211611621	0.449128140133202	0.499220314422948	0.456593519490507	2138	1	0.484331150608045	573	1059	506	0.696929865084743	0.00838071587881893	0.698377210240131	1.25461967189294
cela1_red_29_30316777	2	0	A	G	Form	-0.123164477354148	0.0497322168874581	6.13331540169665	0.0132657879483873	0.0522870381040732	3.76656078972007	2138	1	0.484331150608045	573	1059	506	0.696929865084743	0.00838071587881893	0.698377210240131	1.62835959489518
cela1_red_29_30316777	2	0	A	G	CoronetCirc	-0.06697635993216	0.107999931013047	0.384588350529951	0.535157800709992	0.60650012031784	0.265302980052465	2138	1	0.484331150608045	573	1059	506	0.696929865084743	0.00838071587881893	0.698377210240131	1.44961941420295
cela1_red_29_30316777	2	0	A	G	CoronetBrowJunc	0.0450653061096051	0.0640232942305024	0.495460022419323	0.48150177042474	0.551462696771142	0.354703315113509	2138	1	0.484331150608045	573	1059	506	0.696929865084743	0.00838071587881893	0.698377210240131	1.39682941012483
cela1_red_29_30316777	2	0	A	G	TrayLength	-0.4199983272683	0.278771902731238	2.26984981414231	0.131912685077414	0.195660766062978	1.67447087589014	2138	1	0.484331150608045	573	1059	506	0.696929865084743	0.00838071587881893	0.698377210240131	1.35556243278084
cela1_red_29_30316777	2	0	A	G	Length	0.515435645877471	0.487416266619442	1.1182756324511	0.290290058046996	0.365557796845903	0.818709333314725	2138	1	0.484331150608045	573	1059	506	0.696929865084743	0.00838071587881893	0.698377210240131	1.36590067676829
cela1_red_29_30316777	2	0	A	G	BrowLength	-0.828277973890603	0.291564341221218	8.07018348366432	0.00449995599297393	0.0261278875242347	4.94753557897574	2138	1	0.484331150608045	573	1059	506	0.696929865084743	0.00838071587881893	0.698377210240131	1.63115218775952
cela1_red_29_30316777	2	0	A	G	LowerBeam	-0.0989157551060933	0.070475236153472	1.96996205850869	0.160451889297431	0.275467031251093	1.18931867223194	2138	1	0.484331150608045	573	1059	506	0.696929865084743	0.00838071587881893	0.698377210240131	1.65637865149443
cela1_red_29_30316777	2	0	A	G	UpperBeam	-0.0698867961814383	0.0716920666766306	0.950272284974495	0.329649999203788	0.383716213513409	0.758762050848948	2138	1	0.484331150608045	573	1059	506	0.696929865084743	0.00838071587881893	0.698377210240131	1.25239827678687
cela1_red_29_3040100	2	0	G	A	Form	-0.0305114774530407	0.0592420810263858	0.265256395778011	0.606531720722994	0.686502363789046	0.162897922921678	2137	0.999532273152479	0.202386523163313	1359	691	87	1	-0.00154266926886836	0.943115681303792	1.62835959489519
cela1_red_29_3040100	2	0	G	A	TrayLength	-0.404873900988539	0.326698809772169	1.53583464394356	0.215238876486938	0.287139097412113	1.13298702206796	2137	0.999532273152479	0.202386523163313	1359	691	87	1	-0.00154266926886836	0.943115681303792	1.35556243278084
cela1_red_29_3040100	2	0	G	A	CoronetBrowJunc	-2.2493846086934e-05	0.0754557530248379	8.88674509535768e-08	0.999762145475719	0.999798748218616	6.36208332309063e-08	2137	0.999532273152479	0.202386523163313	1359	691	87	1	-0.00154266926886836	0.943115681303792	1.39682941012483
cela1_red_29_3040100	2	0	G	A	BrowLength	-0.0044705002106614	0.345358045147359	0.000167561054411623	0.989672041707681	0.991913288923564	0.000102725579911571	2137	0.999532273152479	0.202386523163313	1359	691	87	1	-0.00154266926886836	0.943115681303792	1.63115218775951
cela1_red_29_3040100	2	0	G	A	CoronetTrayJunc	0.202678448611051	0.38198960407969	0.281521816035935	0.595705495125272	0.662451015555223	0.190559912147445	2137	0.999532273152479	0.202386523163313	1359	691	87	1	-0.00154266926886836	0.943115681303792	1.47734018589444
cela1_red_29_3040100	2	0	G	A	AntlerWt	-22.5637934412418	14.910670470702	2.28997049163024	0.130212398622144	0.176691897528641	1.82523081929298	2137	0.999532273152479	0.202386523163313	1359	691	87	1	-0.00154266926886836	0.943115681303792	1.25461967189294
cela1_red_29_3040100	2	0	G	A	LowerBeam	0.097696666752916	0.0835886821573864	1.36604352334788	0.242492825994297	0.363804644847851	0.824716934207884	2137	0.999532273152479	0.202386523163313	1359	691	87	1	-0.00154266926886836	0.943115681303792	1.65637865149444
cela1_red_29_3040100	2	0	G	A	CoronetCirc	0.218182234801625	0.127539214105161	2.92651866673104	0.0871352025936224	0.155359972431554	2.01881862098276	2137	0.999532273152479	0.202386523163313	1359	691	87	1	-0.00154266926886836	0.943115681303792	1.44961941420295
cela1_red_29_3040100	2	0	G	A	UpperBeam	0.0217108944564791	0.0848804398180073	0.0654244664735621	0.79811912083191	0.819211474640527	0.0522393456508211	2137	0.999532273152479	0.202386523163313	1359	691	87	1	-0.00154266926886836	0.943115681303792	1.25239827678687
cela1_red_29_3040100	2	0	G	A	Length	-0.128240160468364	0.596741705916826	0.0461822749544893	0.829844804255113	0.854109718739597	0.0338108588274193	2137	0.999532273152479	0.202386523163313	1359	691	87	1	-0.00154266926886836	0.943115681303792	1.3659006767683
cela1_red_29_30496795	2	0	G	A	Form	0.04629576487067	0.0499501409590737	0.859031503264475	0.354009860469853	0.46764120311706	0.52754410386839	2135	0.998596819457437	0.400936768149883	762	1034	339	0.718714872672235	-0.00819401109219381	0.704910401380304	1.62835959489519
cela1_red_29_30496795	2	0	G	A	CoronetBrowJunc	-0.0338970943388259	0.0621868107491532	0.297117597649543	0.585695096277552	0.64465268110537	0.212708578081121	2135	0.998596819457437	0.400936768149883	762	1034	339	0.718714872672235	-0.00819401109219381	0.704910401380304	1.39682941012483
cela1_red_29_30496795	2	0	G	A	BrowLength	-0.0431879136245785	0.286883982618828	0.0226627102210997	0.880337497984361	0.90616950322201	0.0138936822640861	2135	0.998596819457437	0.400936768149883	762	1034	339	0.718714872672235	-0.00819401109219381	0.704910401380304	1.63115218775952
cela1_red_29_30496795	2	0	G	A	UpperBeam	0.135601885215114	0.0691609713143801	3.84422932029351	0.0499174572661613	0.0797742859507955	3.06949425877221	2135	0.998596819457437	0.400936768149883	762	1034	339	0.718714872672235	-0.00819401109219381	0.704910401380304	1.25239827678687
cela1_red_29_30496795	2	0	G	A	LowerBeam	0.162943414840621	0.0688873606793753	5.59492843668712	0.0180125469187394	0.0660799001828884	3.37780762366094	2135	0.998596819457437	0.400936768149883	762	1034	339	0.718714872672235	-0.00819401109219381	0.704910401380304	1.65637865149443
cela1_red_29_30496795	2	0	G	A	CoronetTrayJunc	-0.115833631455717	0.314235679648785	0.135880880884898	0.712410807529955	0.761679067612452	0.0919767039320263	2135	0.998596819457437	0.400936768149883	762	1034	339	0.718714872672235	-0.00819401109219381	0.704910401380304	1.47734018589444
cela1_red_29_30496795	2	0	G	A	AntlerWt	5.84655258044554	12.7624690532676	0.209860312693577	0.646876911501062	0.682549472587605	0.167270063904661	2135	0.998596819457437	0.400936768149883	762	1034	339	0.718714872672235	-0.00819401109219381	0.704910401380304	1.25461967189294
cela1_red_29_30496795	2	0	G	A	TrayLength	-0.133798864246781	0.276182242290237	0.234700141435805	0.628060434290433	0.677337392501563	0.173138570205383	2135	0.998596819457437	0.400936768149883	762	1034	339	0.718714872672235	-0.00819401109219381	0.704910401380304	1.35556243278084
cela1_red_29_30496795	2	0	G	A	CoronetCirc	0.0591084170949358	0.105724370013801	0.312570830396052	0.576106889175678	0.642395647109039	0.215622685053452	2135	0.998596819457437	0.400936768149883	762	1034	339	0.718714872672235	-0.00819401109219381	0.704910401380304	1.44961941420295
cela1_red_29_30496795	2	0	G	A	Length	0.7309713143392	0.486903112103774	2.25380100160785	0.133286654800631	0.198952465748197	1.65004750341022	2135	0.998596819457437	0.400936768149883	762	1034	339	0.718714872672235	-0.00819401109219381	0.704910401380304	1.36590067676829
cela1_red_29_30572805	2	0	A	G	Length	0.0287533340076079	0.499991098176208	0.00330713462328269	0.954140779030936	0.960755281925207	0.00242121164410529	2137	0.999532273152479	0.398923724847918	768	1033	336	0.752172041661741	-0.00796708784754843	0.712585331566717	1.36590067676829
cela1_red_29_30572805	2	0	A	G	BrowLength	-0.581951532913355	0.303961974000005	3.66551600790193	0.055549439974632	0.133856900740392	2.24719436690744	2137	0.999532273152479	0.398923724847918	768	1033	336	0.752172041661741	-0.00796708784754843	0.712585331566717	1.63115218775952
cela1_red_29_30572805	2	0	A	G	Form	0.0370552467352742	0.0522478047668025	0.502994600339582	0.47818726777839	0.578358119863942	0.308896512733699	2137	0.999532273152479	0.398923724847918	768	1033	336	0.752172041661741	-0.00796708784754843	0.712585331566717	1.62835959489519
cela1_red_29_30572805	2	0	A	G	CoronetTrayJunc	0.00879436404102347	0.336237186139255	0.000684096539105287	0.97913351757725	0.982831791218888	0.000463059588872625	2137	0.999532273152479	0.398923724847918	768	1033	336	0.752172041661741	-0.00796708784754843	0.712585331566717	1.47734018589444
cela1_red_29_30572805	2	0	A	G	CoronetBrowJunc	-0.0979044265360657	0.0664872869246678	2.16834025647946	0.140878209976457	0.212791793015392	1.55233004170903	2137	0.999532273152479	0.398923724847918	768	1033	336	0.752172041661741	-0.00796708784754843	0.712585331566717	1.39682941012482
cela1_red_29_30572805	2	0	A	G	LowerBeam	0.0502392262485087	0.0743044798625693	0.457147013877932	0.498960347107632	0.599340413802589	0.275991853351576	2137	0.999532273152479	0.398923724847918	768	1033	336	0.752172041661741	-0.00796708784754843	0.712585331566717	1.65637865149443
cela1_red_29_30572805	2	0	A	G	CoronetCirc	-0.010994145416718	0.11336821879771	0.00940459954143435	0.922744409870572	0.935803133640586	0.00648763354663356	2137	0.999532273152479	0.398923724847918	768	1033	336	0.752172041661741	-0.00796708784754843	0.712585331566717	1.44961941420295
cela1_red_29_30572805	2	0	A	G	UpperBeam	0.104283377783229	0.0731828965214625	2.03053738736464	0.154166087620126	0.202907940362311	1.6213192121073	2137	0.999532273152479	0.398923724847918	768	1033	336	0.752172041661741	-0.00796708784754843	0.712585331566717	1.25239827678688
cela1_red_29_30572805	2	0	A	G	AntlerWt	3.80802658199241	13.2100409437248	0.0830981997496867	0.773141918960392	0.796901467015952	0.0662337771448382	2137	0.999532273152479	0.398923724847918	768	1033	336	0.752172041661741	-0.00796708784754843	0.712585331566717	1.25461967189294
cela1_red_29_30572805	2	0	A	G	TrayLength	-0.120198702037677	0.288693465017132	0.173350719957039	0.677150925017994	0.720639256376296	0.127881029869958	2137	0.999532273152479	0.398923724847918	768	1033	336	0.752172041661741	-0.00796708784754843	0.712585331566717	1.35556243278084
cela1_red_29_30683510	2	0	G	A	Form	-0.0548583586822531	0.149747305095677	0.134204657673321	0.714111729440897	0.774048181672879	0.0824170890103424	2138	1	0.0247895229186155	2033	104	1	1	-0.00607212343332881	0.769813074982144	1.62835959489518
cela1_red_29_30683510	2	0	G	A	CoronetCirc	-0.139842992904789	0.338370352235728	0.170803518702693	0.679398680341401	0.731403934218693	0.117826456398976	2138	1	0.0247895229186155	2033	104	1	1	-0.00607212343332881	0.769813074982144	1.44961941420295
cela1_red_29_30683510	2	0	G	A	Length	1.40842893366386	1.5982262475174	0.776592798735169	0.378185212811864	0.450832777708271	0.568557298450558	2138	1	0.0247895229186155	2033	104	1	1	-0.00607212343332881	0.769813074982144	1.36590067676829
cela1_red_29_30683510	2	0	G	A	CoronetTrayJunc	-0.805996009558275	1.059319492343	0.578911072072042	0.446739462703856	0.531323129782516	0.391860370143215	2138	1	0.0247895229186155	2033	104	1	1	-0.00607212343332881	0.769813074982144	1.47734018589444
cela1_red_29_30683510	2	0	G	A	AntlerWt	18.245297449365	39.4946948554458	0.213414719749057	0.644104045882462	0.68002017854685	0.170103119319867	2138	1	0.0247895229186155	2033	104	1	1	-0.00607212343332881	0.769813074982144	1.25461967189294
cela1_red_29_30683510	2	0	G	A	CoronetBrowJunc	0.154984853218693	0.201803215302838	0.589823877198945	0.442487232392076	0.515811963052765	0.42225906250516	2138	1	0.0247895229186155	2033	104	1	1	-0.00607212343332881	0.769813074982144	1.39682941012483
cela1_red_29_30683510	2	0	G	A	BrowLength	-0.912040570990374	0.949350212147158	0.92294413010946	0.336703125437746	0.451923362595718	0.56582343268483	2138	1	0.0247895229186155	2033	104	1	1	-0.00607212343332881	0.769813074982144	1.63115218775952
cela1_red_29_30683510	2	0	G	A	TrayLength	0.553110940436661	0.959254621189665	0.33247324137324	0.564206370370061	0.620428407174727	0.245265900952414	2138	1	0.0247895229186155	2033	104	1	1	-0.00607212343332881	0.769813074982144	1.35556243278084
cela1_red_29_30683510	2	0	G	A	LowerBeam	0.413593525034452	0.225678886660537	3.35865658803383	0.0668525845022674	0.154453117252121	2.02771062341546	2138	1	0.0247895229186155	2033	104	1	1	-0.00607212343332881	0.769813074982144	1.65637865149443
cela1_red_29_30683510	2	0	G	A	UpperBeam	0.419361640633145	0.226922139930854	3.41525915739088	0.0645962701824936	0.0986659868806036	2.72697529267846	2138	1	0.0247895229186155	2033	104	1	1	-0.00607212343332881	0.769813074982144	1.25239827678687
cela1_red_29_30807456	2	0	G	A	CoronetBrowJunc	-0.00699037334079016	0.0693219621007307	0.0101685504828988	0.919678083815779	0.932005899705341	0.0072797368162445	2137	0.999532273152479	0.290828263921385	1071	889	177	0.713794008507322	-0.00850768924917181	0.693749387104638	1.39682941012483
cela1_red_29_30807456	2	0	G	A	BrowLength	-0.324973291992596	0.316696902625851	1.05294990060578	0.304828675175393	0.421717082434835	0.645525235785677	2137	0.999532273152479	0.290828263921385	1071	889	177	0.713794008507322	-0.00850768924917181	0.693749387104638	1.63115218775951
cela1_red_29_30807456	2	0	G	A	TrayLength	-0.109769334004828	0.30621514744022	0.128501654245334	0.719990661522887	0.758166567529683	0.0947958213785269	2137	0.999532273152479	0.290828263921385	1071	889	177	0.713794008507322	-0.00850768924917181	0.693749387104638	1.35556243278084
cela1_red_29_30807456	2	0	G	A	UpperBeam	-0.00262453336304485	0.0756242979126243	0.00120442977783952	0.972315057165088	0.975260554156468	0.00096169868656286	2137	0.999532273152479	0.290828263921385	1071	889	177	0.713794008507322	-0.00850768924917181	0.693749387104638	1.25239827678687
cela1_red_29_30807456	2	0	G	A	Length	-0.0555927272017517	0.532146164739791	0.0109137521399472	0.916797243336559	0.928773844063462	0.00799015062044554	2137	0.999532273152479	0.290828263921385	1071	889	177	0.713794008507322	-0.00850768924917181	0.693749387104638	1.3659006767683
cela1_red_29_30807456	2	0	G	A	LowerBeam	-0.118566258009215	0.0770797764535602	2.36614488644881	0.123992916283619	0.232008607788773	1.42850481942278	2137	0.999532273152479	0.290828263921385	1071	889	177	0.713794008507322	-0.00850768924917181	0.693749387104638	1.65637865149444
cela1_red_29_30807456	2	0	G	A	CoronetCirc	-0.176879706521994	0.118795087297679	2.21696611863565	0.136501064844342	0.216210991097322	1.52934356212014	2137	0.999532273152479	0.290828263921385	1071	889	177	0.713794008507322	-0.00850768924917181	0.693749387104638	1.44961941420295
cela1_red_29_30807456	2	0	G	A	AntlerWt	-3.27723282317319	13.7646156500827	0.0566873837294697	0.811810418186309	0.831668028476243	0.0451829227609203	2137	0.999532273152479	0.290828263921385	1071	889	177	0.713794008507322	-0.00850768924917181	0.693749387104638	1.25461967189294
cela1_red_29_30807456	2	0	G	A	Form	-0.0198487162670905	0.0543762091164613	0.133243794836081	0.715092188212578	0.774836604920076	0.0818270087601	2137	0.999532273152479	0.290828263921385	1071	889	177	0.713794008507322	-0.00850768924917181	0.693749387104638	1.62835959489518
cela1_red_29_30807456	2	0	G	A	CoronetTrayJunc	-0.00105403924568862	0.35322993235045	8.90427505062541e-06	0.997619113456961	0.998041161402557	6.02723403562898e-06	2137	0.999532273152479	0.290828263921385	1071	889	177	0.713794008507322	-0.00850768924917181	0.693749387104638	1.47734018589444
cela1_red_29_30880222	2	0	C	A	TrayLength	-0.288870585066926	0.276056145322698	1.09499416046116	0.295367307449066	0.368777860115287	0.807778479236001	2135	0.998596819457437	0.437939110070258	678	1044	413	0.75837293564579	0.00671122994652406	0.756500807014957	1.35556243278084
cela1_red_29_30880222	2	0	C	A	Form	0.0366352132431196	0.049196705673445	0.554530455129262	0.456472438577746	0.559514545484185	0.340545452532526	2135	0.998596819457437	0.437939110070258	678	1044	413	0.75837293564579	0.00671122994652406	0.756500807014957	1.62835959489519
cela1_red_29_30880222	2	0	C	A	CoronetBrowJunc	-0.129925295559454	0.0622721894613801	4.35310512981985	0.0369415337316498	0.0775069610502337	3.11641858215946	2135	0.998596819457437	0.437939110070258	678	1044	413	0.75837293564579	0.00671122994652406	0.756500807014957	1.39682941012483
cela1_red_29_30880222	2	0	C	A	BrowLength	-0.0598798471123507	0.286490340475597	0.0436859111878518	0.83443906686312	0.870004471392872	0.0267822411150103	2135	0.998596819457437	0.437939110070258	678	1044	413	0.75837293564579	0.00671122994652406	0.756500807014957	1.63115218775951
cela1_red_29_30880222	2	0	C	A	LowerBeam	-0.0127491843150928	0.0689986645836342	0.0341415653227525	0.853406016738516	0.885840501154366	0.0206121742102562	2135	0.998596819457437	0.437939110070258	678	1044	413	0.75837293564579	0.00671122994652406	0.756500807014957	1.65637865149443
cela1_red_29_30880222	2	0	C	A	AntlerWt	5.84284689885707	12.4939439589305	0.218700565457024	0.640031810899947	0.676303988068884	0.174316225352225	2135	0.998596819457437	0.437939110070258	678	1044	413	0.75837293564579	0.00671122994652406	0.756500807014957	1.25461967189294
cela1_red_29_30880222	2	0	C	A	Length	0.0296910750648675	0.483734299060407	0.00376736832380154	0.951057462788138	0.958115827749236	0.00275815686153337	2135	0.998596819457437	0.437939110070258	678	1044	413	0.75837293564579	0.00671122994652406	0.756500807014957	1.36590067676829
cela1_red_29_30880222	2	0	C	A	CoronetTrayJunc	-0.134204221834293	0.322055474820393	0.173648478990418	0.676889437562424	0.731716604987534	0.117541295260498	2135	0.998596819457437	0.437939110070258	678	1044	413	0.75837293564579	0.00671122994652406	0.756500807014957	1.47734018589445
cela1_red_29_30880222	2	0	C	A	UpperBeam	-0.0388496958317615	0.0692879494039308	0.3143835610186	0.575002632035602	0.616354107424132	0.251025226436095	2135	0.998596819457437	0.437939110070258	678	1044	413	0.75837293564579	0.00671122994652406	0.756500807014957	1.25239827678687
cela1_red_29_30880222	2	0	C	A	CoronetCirc	-0.00722911345409894	0.105625871411339	0.00468413573611255	0.945434787101078	0.954669139736269	0.00323128656405864	2135	0.998596819457437	0.437939110070258	678	1044	413	0.75837293564579	0.00671122994652406	0.756500807014957	1.44961941420295
cela1_red_29_30939610	2	0	A	G	Form	-0.080443040685474	0.0512643048001521	2.46233315009377	0.116605462866913	0.218810448836982	1.51215564290164	2138	1	0.471000935453695	597	1068	473	0.930853112295258	-0.00243652522527981	0.910298548028778	1.62835959489518
cela1_red_29_30939610	2	0	A	G	BrowLength	-0.384285031458171	0.296139477867813	1.68389235004096	0.194408052601052	0.30961132525174	1.03233307270604	2138	1	0.471000935453695	597	1068	473	0.930853112295258	-0.00243652522527981	0.910298548028778	1.63115218775952
cela1_red_29_30939610	2	0	A	G	LowerBeam	-0.0571095832088513	0.0709927619548655	0.647127470652548	0.421141559733799	0.531937915381346	0.39068812560986	2138	1	0.471000935453695	597	1068	473	0.930853112295258	-0.00243652522527981	0.910298548028778	1.65637865149443
cela1_red_29_30939610	2	0	A	G	CoronetBrowJunc	-0.0336210330517354	0.064269204035721	0.273663114108901	0.600885042127274	0.658036624851729	0.195917348335646	2138	1	0.471000935453695	597	1068	473	0.930853112295258	-0.00243652522527981	0.910298548028778	1.39682941012483
cela1_red_29_30939610	2	0	A	G	TrayLength	-0.565690477441165	0.284824200457377	3.94460900978316	0.0470217797165788	0.0880350022725461	2.90994270303807	2138	1	0.471000935453695	597	1068	473	0.930853112295258	-0.00243652522527981	0.910298548028778	1.35556243278085
cela1_red_29_30939610	2	0	A	G	Length	0.342199372014493	0.487500607577087	0.492728965976585	0.482712494178609	0.548097999571013	0.360735574963164	2138	1	0.471000935453695	597	1068	473	0.930853112295258	-0.00243652522527981	0.910298548028778	1.36590067676829
cela1_red_29_30939610	2	0	A	G	CoronetTrayJunc	0.585070278779796	0.323791542343628	3.26501418591469	0.0707724106029309	0.137113113494554	2.21006252797349	2138	1	0.471000935453695	597	1068	473	0.930853112295258	-0.00243652522527981	0.910298548028778	1.47734018589444
cela1_red_29_30939610	2	0	A	G	AntlerWt	6.5610777867729	12.5531805396506	0.273176177421417	0.60120907974821	0.640770225241638	0.217736245924836	2138	1	0.471000935453695	597	1068	473	0.930853112295258	-0.00243652522527981	0.910298548028778	1.25461967189293
cela1_red_29_30939610	2	0	A	G	UpperBeam	0.0136671804768259	0.0720220842896007	0.036010279123655	0.849494266495454	0.865350469095424	0.0287530570674707	2138	1	0.471000935453695	597	1068	473	0.930853112295258	-0.00243652522527981	0.910298548028778	1.25239827678688
cela1_red_29_30939610	2	0	A	G	CoronetCirc	0.0643279352211407	0.109106347036729	0.347615547496831	0.555466024241247	0.624352191831861	0.23979780078205	2138	1	0.471000935453695	597	1068	473	0.930853112295258	-0.00243652522527981	0.910298548028778	1.44961941420295
cela1_red_29_31023966	2	0	A	G	CoronetBrowJunc	0.126483401116389	0.0683012416821054	3.42933468747988	0.0640478981500839	0.11714484040864	2.45508482469124	2136	0.999064546304958	0.290496254681648	1079	873	184	0.713264162710614	0.00851129784065861	0.694394751980345	1.39682941012483
cela1_red_29_31023966	2	0	A	G	CoronetTrayJunc	-0.00535861516430363	0.345263192457918	0.000240882124979971	0.987617027370339	0.989811968227155	0.000163051223597584	2136	0.999064546304958	0.290496254681648	1079	873	184	0.713264162710614	0.00851129784065861	0.694394751980345	1.47734018589444
cela1_red_29_31023966	2	0	A	G	Length	0.347757250298408	0.526607384597422	0.436092378517081	0.509014553000374	0.572046119421676	0.319270929383293	2136	0.999064546304958	0.290496254681648	1079	873	184	0.713264162710614	0.00851129784065861	0.694394751980345	1.36590067676829
cela1_red_29_31023966	2	0	A	G	UpperBeam	0.137132081174312	0.0749222833460015	3.35008730479436	0.0672014491484948	0.101939318396957	2.67493765113545	2136	0.999064546304958	0.290496254681648	1079	873	184	0.713264162710614	0.00851129784065861	0.694394751980345	1.25239827678687
cela1_red_29_31023966	2	0	A	G	Form	0.0211304775179098	0.0556965371951516	0.143933615170673	0.704401364471674	0.766231707593427	0.0883917874294456	2136	0.999064546304958	0.290496254681648	1079	873	184	0.713264162710614	0.00851129784065861	0.694394751980345	1.62835959489518
cela1_red_29_31023966	2	0	A	G	CoronetCirc	-0.0579486128743409	0.116424539794122	0.247740511227787	0.618670565644462	0.67931284660091	0.170900381714329	2136	0.999064546304958	0.290496254681648	1079	873	184	0.713264162710614	0.00851129784065861	0.694394751980345	1.44961941420296
cela1_red_29_31023966	2	0	A	G	BrowLength	-0.516734601921115	0.310560882409906	2.76848123396791	0.0961373387821693	0.192647352639793	1.69725501687895	2136	0.999064546304958	0.290496254681648	1079	873	184	0.713264162710614	0.00851129784065861	0.694394751980345	1.63115218775951
cela1_red_29_31023966	2	0	A	G	LowerBeam	0.178612674433518	0.0743378458178805	5.77304048432841	0.0162738547122752	0.0619146931093274	3.48533862056228	2136	0.999064546304958	0.290496254681648	1079	873	184	0.713264162710614	0.00851129784065861	0.694394751980345	1.65637865149443
cela1_red_29_31023966	2	0	A	G	AntlerWt	7.03560558318378	13.4599948717969	0.27322043653937	0.601179611822903	0.640743177368715	0.217771522844961	2136	0.999064546304958	0.290496254681648	1079	873	184	0.713264162710614	0.00851129784065861	0.694394751980345	1.25461967189294
cela1_red_29_31023966	2	0	A	G	TrayLength	-0.422366003257436	0.302014414293735	1.95579155216367	0.161964120420053	0.22968843499261	1.44278972688222	2136	0.999064546304958	0.290496254681648	1079	873	184	0.713264162710614	0.00851129784065861	0.694394751980345	1.35556243278084
cela1_red_29_31136835	2	0	G	A	CoronetCirc	0.191636920219449	0.111837772789892	2.93617100830549	0.0866158327792004	0.154680332315298	2.02547715596089	2135	0.998596819457437	0.356908665105386	876	994	265	0.539960041559985	-0.0142120344935033	0.51101539734224	1.44961941420295
cela1_red_29_31136835	2	0	G	A	Form	0.0150134830025264	0.0529794124000507	0.0803061191585827	0.776882995549996	0.824255702118044	0.049317189772049	2135	0.998596819457437	0.356908665105386	876	994	265	0.539960041559985	-0.0142120344935033	0.51101539734224	1.62835959489519
cela1_red_29_31136835	2	0	G	A	AntlerWt	16.792775736876	13.5627200909657	1.53303255894993	0.215657881697891	0.268986102411761	1.22191018783958	2135	0.998596819457437	0.356908665105386	876	994	265	0.539960041559985	-0.0142120344935033	0.51101539734224	1.25461967189294
cela1_red_29_31136835	2	0	G	A	Length	-0.0152519218427688	0.509454150568572	0.000896270149848273	0.976116682206466	0.979563690363318	0.000656175200065673	2135	0.998596819457437	0.356908665105386	876	994	265	0.539960041559985	-0.0142120344935033	0.51101539734224	1.36590067676829
cela1_red_29_31136835	2	0	G	A	CoronetBrowJunc	-0.0245788840381736	0.0658172585967678	0.139458420720429	0.708820009994768	0.752022608422004	0.0998392643436443	2135	0.998596819457437	0.356908665105386	876	994	265	0.539960041559985	-0.0142120344935033	0.51101539734224	1.39682941012482
cela1_red_29_31136835	2	0	G	A	TrayLength	-0.448571251463019	0.290465061369922	2.38492689830285	0.122510623136306	0.184703942210874	1.75936337613778	2135	0.998596819457437	0.356908665105386	876	994	265	0.539960041559985	-0.0142120344935033	0.51101539734224	1.35556243278085
cela1_red_29_31136835	2	0	G	A	UpperBeam	0.109725662951049	0.0726086184448265	2.28370540787437	0.13073919057873	0.176901288035517	1.82346578576696	2135	0.998596819457437	0.356908665105386	876	994	265	0.539960041559985	-0.0142120344935033	0.51101539734224	1.25239827678688
cela1_red_29_31136835	2	0	G	A	BrowLength	-0.0497675278949497	0.303914622995016	0.0268156879623516	0.869924047156293	0.897976868782706	0.016439721666428	2135	0.998596819457437	0.356908665105386	876	994	265	0.539960041559985	-0.0142120344935033	0.51101539734224	1.63115218775952
cela1_red_29_31136835	2	0	G	A	LowerBeam	0.156521673015778	0.0735152448844921	4.53308795946056	0.0332455769419312	0.0980642591545538	2.7367461874558	2135	0.998596819457437	0.356908665105386	876	994	265	0.539960041559985	-0.0142120344935033	0.51101539734224	1.65637865149443
cela1_red_29_31136835	2	0	G	A	CoronetTrayJunc	0.639623742045663	0.333556411916885	3.67714338396472	0.0551632846229051	0.114642394209648	2.48902955397401	2135	0.998596819457437	0.356908665105386	876	994	265	0.539960041559985	-0.0142120344935033	0.51101539734224	1.47734018589444
cela1_red_29_31186211	2	0	A	G	Length	0.883783444575198	0.720794655375737	1.50337944604757	0.220152110266587	0.29412336165354	1.1006506341329	2136	0.999064546304958	0.125234082397004	1630	477	29	0.429431037428737	-0.0192312790258566	0.365782483601526	1.36590067676828
cela1_red_29_31186211	2	0	A	G	TrayLength	-0.502582220671382	0.420470391067159	1.42870776223419	0.231975448168742	0.304596961571497	1.05395939551326	2136	0.999064546304958	0.125234082397004	1630	477	29	0.429431037428737	-0.0192312790258566	0.365782483601526	1.35556243278085
cela1_red_29_31186211	2	0	A	G	BrowLength	0.279372695603198	0.429009186495669	0.424067248651781	0.514914511732772	0.610133767822149	0.259980185683509	2136	0.999064546304958	0.125234082397004	1630	477	29	0.429431037428737	-0.0192312790258566	0.365782483601526	1.63115218775952
cela1_red_29_31186211	2	0	A	G	Form	0.0266961611238785	0.0759200715504715	0.12364723588405	0.725111946452479	0.782885611218656	0.0759336182693781	2136	0.999064546304958	0.125234082397004	1630	477	29	0.429431037428737	-0.0192312790258566	0.365782483601526	1.62835959489518
cela1_red_29_31186211	2	0	A	G	CoronetBrowJunc	0.106770510225749	0.0942650527571903	1.28292481730398	0.25735592251865	0.337880992157318	0.918454900795179	2136	0.999064546304958	0.125234082397004	1630	477	29	0.429431037428737	-0.0192312790258566	0.365782483601526	1.39682941012482
cela1_red_29_31186211	2	0	A	G	CoronetTrayJunc	0.267077144684975	0.476432024938025	0.314247301115867	0.575085491584291	0.644650380139006	0.212711536663175	2136	0.999064546304958	0.125234082397004	1630	477	29	0.429431037428737	-0.0192312790258566	0.365782483601526	1.47734018589444
cela1_red_29_31186211	2	0	A	G	AntlerWt	25.1079964689987	18.7092999056186	1.80098064055139	0.179593985417046	0.230872281834725	1.43547935752842	2136	0.999064546304958	0.125234082397004	1630	477	29	0.429431037428737	-0.0192312790258566	0.365782483601526	1.25461967189294
cela1_red_29_31186211	2	0	A	G	LowerBeam	0.165026449672688	0.10413499653497	2.51138733151269	0.113026390407857	0.21819673472181	1.51619155997141	2136	0.999064546304958	0.125234082397004	1630	477	29	0.429431037428737	-0.0192312790258566	0.365782483601526	1.65637865149444
cela1_red_29_31186211	2	0	A	G	CoronetCirc	0.279181124202255	0.158749181342508	3.09278061611891	0.0786403189532677	0.144110228043317	2.13351213830109	2136	0.999064546304958	0.125234082397004	1630	477	29	0.429431037428737	-0.0192312790258566	0.365782483601526	1.44961941420295
cela1_red_29_31186211	2	0	A	G	UpperBeam	0.118519777437255	0.104275437969935	1.29186641916105	0.255704278106405	0.309803325907555	1.03151405036698	2136	0.999064546304958	0.125234082397004	1630	477	29	0.429431037428737	-0.0192312790258566	0.365782483601526	1.25239827678687
cela1_red_29_31239057	2	0	G	A	Form	-0.0983374519585478	0.0589811777449328	2.7797838107658	0.0954610535139312	0.191361173226508	1.70710684512209	2137	0.999532273152479	0.207767898923725	1338	710	89	0.693896774236617	-0.00923649579881122	0.66837951879666	1.62835959489518
cela1_red_29_31239057	2	0	G	A	TrayLength	-0.447501571194082	0.349835637338415	1.63629284759083	0.20083486395376	0.271908182615773	1.20709515697782	2137	0.999532273152479	0.207767898923725	1338	710	89	0.693896774236617	-0.00923649579881122	0.66837951879666	1.35556243278085
cela1_red_29_31239057	2	0	G	A	Length	-0.090702845941687	0.593275902908963	0.023373750825515	0.878489151832907	0.895922347868846	0.0171123356354263	2137	0.999532273152479	0.207767898923725	1338	710	89	0.693896774236617	-0.00923649579881122	0.66837951879666	1.3659006767683
cela1_red_29_31239057	2	0	G	A	AntlerWt	4.32253047657236	14.4532412144019	0.0894428494462537	0.764886655537292	0.789466555051672	0.0712908074454984	2137	0.999532273152479	0.207767898923725	1338	710	89	0.693896774236617	-0.00923649579881122	0.66837951879666	1.25461967189294
cela1_red_29_31239057	2	0	G	A	CoronetBrowJunc	0.0435152224271437	0.076536284442796	0.323256797095798	0.56965697141619	0.630471572497188	0.231421814827704	2137	0.999532273152479	0.207767898923725	1338	710	89	0.693896774236617	-0.00923649579881122	0.66837951879666	1.39682941012482
cela1_red_29_31239057	2	0	G	A	CoronetCirc	-0.15151452447383	0.129136079453196	1.37661767050338	0.240678122281676	0.329810757673145	0.949640751921285	2137	0.999532273152479	0.207767898923725	1338	710	89	0.693896774236617	-0.00923649579881122	0.66837951879666	1.44961941420295
cela1_red_29_31239057	2	0	G	A	BrowLength	-0.409996371686749	0.349246021397199	1.37815191246317	0.240416194831047	0.358000613081321	0.844894745447476	2137	0.999532273152479	0.207767898923725	1338	710	89	0.693896774236617	-0.00923649579881122	0.66837951879666	1.63115218775952
cela1_red_29_31239057	2	0	G	A	LowerBeam	-0.142294687638717	0.0851343373777804	2.79362335624059	0.0946400153713689	0.194051756268749	1.68658498086781	2137	0.999532273152479	0.207767898923725	1338	710	89	0.693896774236617	-0.00923649579881122	0.66837951879666	1.65637865149443
cela1_red_29_31239057	2	0	G	A	CoronetTrayJunc	0.74137240995853	0.391179024701155	3.59187918500119	0.0580625510708611	0.118933099591566	2.43131488556004	2137	0.999532273152479	0.207767898923725	1338	710	89	0.693896774236617	-0.00923649579881122	0.66837951879666	1.47734018589444
cela1_red_29_31239057	2	0	G	A	UpperBeam	0.00588574532122506	0.0851106057487308	0.00478228626458055	0.944866977376203	0.950726853863301	0.00381850275045881	2137	0.999532273152479	0.207767898923725	1338	710	89	0.693896774236617	-0.00923649579881122	0.66837951879666	1.25239827678687
cela1_red_29_3130050	2	0	A	C	Length	-0.315265759871974	0.4667177704671	0.456294188326529	0.499361001045269	0.563277534175507	0.334061031001256	2138	1	0.505846585594013	511	1091	536	0.36358834590838	-0.0207195445319127	0.338023913468775	1.36590067676829
cela1_red_29_3130050	2	0	A	C	AntlerWt	18.0868060977942	12.3910561004396	2.13062549215233	0.144381828342757	0.192520376483654	1.6982242028277	2138	1	0.505846585594013	511	1091	536	0.36358834590838	-0.0207195445319127	0.338023913468775	1.25461967189294
cela1_red_29_3130050	2	0	A	C	CoronetBrowJunc	0.155057360716692	0.0609597984536598	6.46990240955335	0.0109716557034698	0.0313837309210074	4.63184864426299	2138	1	0.505846585594013	511	1091	536	0.36358834590838	-0.0207195445319127	0.338023913468775	1.39682941012483
cela1_red_29_3130050	2	0	A	C	TrayLength	-0.156561682135218	0.27178249306198	0.331839439728762	0.564577961538142	0.620761775551747	0.244798344734308	2138	1	0.505846585594013	511	1091	536	0.36358834590838	-0.0207195445319127	0.338023913468775	1.35556243278084
cela1_red_29_3130050	2	0	A	C	UpperBeam	-0.00665809620809497	0.067939814181281	0.00960398389741003	0.921932358605824	0.930218586321884	0.00766847421895997	2138	1	0.505846585594013	511	1091	536	0.36358834590838	-0.0207195445319127	0.338023913468775	1.25239827678687
cela1_red_29_3130050	2	0	A	C	CoronetCirc	-0.061413365633026	0.103142785804268	0.354525993672611	0.551562189052338	0.620928386839975	0.244564876959475	2138	1	0.505846585594013	511	1091	536	0.36358834590838	-0.0207195445319127	0.338023913468775	1.44961941420295
cela1_red_29_3130050	2	0	A	C	BrowLength	-0.0320578636413899	0.277175249408412	0.0133770472356343	0.907922654194907	0.927842800732548	0.00820098047013531	2138	1	0.505846585594013	511	1091	536	0.36358834590838	-0.0207195445319127	0.338023913468775	1.63115218775952
cela1_red_29_3130050	2	0	A	C	CoronetTrayJunc	0.134182792157426	0.313795340433239	0.182852401497691	0.668933305202933	0.724979604955703	0.123771358312429	2138	1	0.505846585594013	511	1091	536	0.36358834590838	-0.0207195445319127	0.338023913468775	1.47734018589444
cela1_red_29_3130050	2	0	A	C	Form	0.000443872897833798	0.0488686725772316	8.25004224094248e-05	0.992752934675579	0.994320771774589	5.06647442420329e-05	2138	1	0.505846585594013	511	1091	536	0.36358834590838	-0.0207195445319127	0.338023913468775	1.62835959489518
cela1_red_29_3130050	2	0	A	C	LowerBeam	0.0768737845838794	0.0680290186607187	1.2769330053024	0.258470070818057	0.379933045745668	0.770918536139255	2138	1	0.505846585594013	511	1091	536	0.36358834590838	-0.0207195445319127	0.338023913468775	1.65637865149443
cela1_red_29_31310043	2	0	A	G	LowerBeam	-0.00697065210126069	0.0710059468033713	0.0096373442091775	0.921797322873124	0.939197987582762	0.00581832191599573	2137	0.999532273152479	0.478240524099204	574	1082	481	0.515736505739445	-0.0145560011583723	0.501001450432089	1.65637865149443
cela1_red_29_31310043	2	0	A	G	Length	0.218942030320202	0.498215450437775	0.193118508729722	0.660333685367964	0.706907534418447	0.141385469686301	2137	0.999532273152479	0.478240524099204	574	1082	481	0.515736505739445	-0.0145560011583723	0.501001450432089	1.3659006767683
cela1_red_29_31310043	2	0	A	G	CoronetTrayJunc	0.0376168204636839	0.324319323472564	0.0134529806585348	0.907662856744715	0.923976066790909	0.00910621723214675	2137	0.999532273152479	0.478240524099204	574	1082	481	0.515736505739445	-0.0145560011583723	0.501001450432089	1.47734018589444
cela1_red_29_31310043	2	0	A	G	TrayLength	0.00570842916529754	0.283350434007951	0.000405868613910789	0.983926760399366	0.986194524747065	0.000299409753542799	2137	0.999532273152479	0.478240524099204	574	1082	481	0.515736505739445	-0.0145560011583723	0.501001450432089	1.35556243278084
cela1_red_29_31310043	2	0	A	G	UpperBeam	-0.101650899565353	0.071067325691191	2.04589106975255	0.152617599098239	0.201208786469329	1.63357863682266	2137	0.999532273152479	0.478240524099204	574	1082	481	0.515736505739445	-0.0145560011583723	0.501001450432089	1.25239827678687
cela1_red_29_31310043	2	0	A	G	AntlerWt	-0.972795722275371	12.8853420712985	0.0056996921533905	0.939819836884878	0.946262063755136	0.00454296411978856	2137	0.999532273152479	0.478240524099204	574	1082	481	0.515736505739445	-0.0145560011583723	0.501001450432089	1.25461967189293
cela1_red_29_31310043	2	0	A	G	CoronetBrowJunc	-0.00894427069172739	0.0640583364973099	0.0194956875401284	0.888954739465521	0.905956594994365	0.0139570998425543	2137	0.999532273152479	0.478240524099204	574	1082	481	0.515736505739445	-0.0145560011583723	0.501001450432089	1.39682941012482
cela1_red_29_31310043	2	0	A	G	CoronetCirc	-0.0268972918784817	0.1091777511031	0.0606944280274213	0.805401716259085	0.837869273879199	0.0418692157629478	2137	0.999532273152479	0.478240524099204	574	1082	481	0.515736505739445	-0.0145560011583723	0.501001450432089	1.44961941420295
cela1_red_29_31310043	2	0	A	G	Form	0.000959745936167705	0.0518569112107014	0.000342530519870988	0.985233930584512	0.988428242766271	0.000210353119141989	2137	0.999532273152479	0.478240524099204	574	1082	481	0.515736505739445	-0.0145560011583723	0.501001450432089	1.62835959489519
cela1_red_29_31310043	2	0	A	G	BrowLength	0.0294746580278481	0.293964112163775	0.0100533064725728	0.920133008104003	0.937424929345692	0.00616331605843693	2137	0.999532273152479	0.478240524099204	574	1082	481	0.515736505739445	-0.0145560011583723	0.501001450432089	1.63115218775952
cela1_red_29_31368897	2	0	G	A	Length	0.215237005131031	0.658106132566482	0.106965076338357	0.743626167078653	0.779599445683298	0.0783110208213931	2134	0.998129092609916	0.162136832239925	1493	590	51	0.473100779324137	-0.0175899703870375	0.41167035396829	1.3659006767683
cela1_red_29_31368897	2	0	G	A	BrowLength	0.967702237950223	0.390686158317882	6.13518186768086	0.0132517916138731	0.0524531461363967	3.76125656068174	2134	0.998129092609916	0.162136832239925	1493	590	51	0.473100779324137	-0.0175899703870375	0.41167035396829	1.63115218775952
cela1_red_29_31368897	2	0	G	A	UpperBeam	0.0293653793932642	0.0966102884560138	0.0923898952577815	0.761160604243023	0.785924193400107	0.0737703787766422	2134	0.998129092609916	0.162136832239925	1493	590	51	0.473100779324137	-0.0175899703870375	0.41167035396829	1.25239827678687
cela1_red_29_31368897	2	0	G	A	AntlerWt	36.0187439370219	18.182471458767	3.92420149226469	0.0475957886615063	0.076967463841927	3.12780165987989	2134	0.998129092609916	0.162136832239925	1493	590	51	0.473100779324137	-0.0175899703870375	0.41167035396829	1.25461967189294
cela1_red_29_31368897	2	0	G	A	LowerBeam	0.0677114710086875	0.0946207689922417	0.51209619748375	0.474232833518404	0.578192325156862	0.309166142066443	2134	0.998129092609916	0.162136832239925	1493	590	51	0.473100779324137	-0.0175899703870375	0.41167035396829	1.65637865149443
cela1_red_29_31368897	2	0	G	A	CoronetCirc	0.0863208622601441	0.146091639018189	0.349124893902912	0.554608924880968	0.623600798557851	0.240839002625301	2134	0.998129092609916	0.162136832239925	1493	590	51	0.473100779324137	-0.0175899703870375	0.41167035396829	1.44961941420295
cela1_red_29_31368897	2	0	G	A	Form	0.157120423116731	0.0682993908104202	5.29214359732288	0.0214218360923052	0.0714241290422022	3.24998459425882	2134	0.998129092609916	0.162136832239925	1493	590	51	0.473100779324137	-0.0175899703870375	0.41167035396829	1.62835959489518
cela1_red_29_31368897	2	0	G	A	CoronetTrayJunc	0.120962388163339	0.435657560744847	0.0770921564362314	0.781277404655798	0.819307184886121	0.0521830768378894	2134	0.998129092609916	0.162136832239925	1493	590	51	0.473100779324137	-0.0175899703870375	0.41167035396829	1.47734018589444
cela1_red_29_31368897	2	0	G	A	TrayLength	0.538564797829966	0.370995766125166	2.10735654171691	0.146592354445209	0.212457727593405	1.55459939782619	2134	0.998129092609916	0.162136832239925	1493	590	51	0.473100779324137	-0.0175899703870375	0.41167035396829	1.35556243278085
cela1_red_29_31368897	2	0	G	A	CoronetBrowJunc	-0.0227101720624912	0.0860314251793159	0.0696829638664047	0.79179894452686	0.823260848186239	0.049886523981606	2134	0.998129092609916	0.162136832239925	1493	590	51	0.473100779324137	-0.0175899703870375	0.41167035396829	1.39682941012483
cela1_red_29_31393512	2	0	A	G	BrowLength	0.696238681328417	0.489962458628657	2.01925276109736	0.155315556379142	0.265870303418823	1.23793032694939	2138	1	0.0862956033676333	1788	331	19	0.408859374326459	0.0182612959991898	0.410061781158085	1.63115218775952
cela1_red_29_31393512	2	0	A	G	LowerBeam	-0.171966020052473	0.118784003491269	2.09589423480725	0.147695274045102	0.260641343580712	1.26534728814349	2138	1	0.0862956033676333	1788	331	19	0.408859374326459	0.0182612959991898	0.410061781158085	1.65637865149443
cela1_red_29_31393512	2	0	A	G	UpperBeam	-0.277336695955944	0.118942264877682	5.43678634700739	0.0197169139312794	0.0372028769711514	4.34110014983085	2138	1	0.0862956033676333	1788	331	19	0.408859374326459	0.0182612959991898	0.410061781158085	1.25239827678687
cela1_red_29_31393512	2	0	A	G	Form	-0.0552317806094593	0.0847806797030195	0.424408722580485	0.514745334956617	0.609683722870874	0.260635748953107	2138	1	0.0862956033676333	1788	331	19	0.408859374326459	0.0182612959991898	0.410061781158085	1.62835959489519
cela1_red_29_31393512	2	0	A	G	AntlerWt	2.83765798891283	20.7927377523299	0.0186250200520188	0.891446961314864	0.903025192860776	0.0148451522555181	2138	1	0.0862956033676333	1788	331	19	0.408859374326459	0.0182612959991898	0.410061781158085	1.25461967189294
cela1_red_29_31393512	2	0	A	G	CoronetCirc	-0.0499044601827519	0.182801118987898	0.0745282673240344	0.784854247091768	0.820623740665001	0.0514122993896384	2138	1	0.0862956033676333	1788	331	19	0.408859374326459	0.0182612959991898	0.410061781158085	1.44961941420295
cela1_red_29_31393512	2	0	A	G	TrayLength	0.170741309102241	0.503512700204683	0.114989015357958	0.734534170337262	0.770858852177249	0.0848275317884592	2138	1	0.0862956033676333	1788	331	19	0.408859374326459	0.0182612959991898	0.410061781158085	1.35556243278084
cela1_red_29_31393512	2	0	A	G	Length	0.415519199568155	0.8196280922348	0.257009111992845	0.612182421052941	0.664451705574239	0.188160908303323	2138	1	0.0862956033676333	1788	331	19	0.408859374326459	0.0182612959991898	0.410061781158085	1.36590067676829
cela1_red_29_31393512	2	0	A	G	CoronetTrayJunc	0.0623729092517188	0.547679855457304	0.0129699549672679	0.909328393540771	0.925349289151529	0.00877926092521163	2138	1	0.0862956033676333	1788	331	19	0.408859374326459	0.0182612959991898	0.410061781158085	1.47734018589444
cela1_red_29_31393512	2	0	A	G	CoronetBrowJunc	0.0425390692924252	0.107390737051184	0.156907000903781	0.692020279033164	0.737505969439571	0.112330825630138	2138	1	0.0862956033676333	1788	331	19	0.408859374326459	0.0182612959991898	0.410061781158085	1.39682941012483
cela1_red_29_31420674	2	0	A	G	Form	-0.0586451892713308	0.0623658926758003	0.88424069529603	0.34704281188453	0.461181581100967	0.543025446018235	2115	0.989242282507016	0.184160756501182	1409	633	73	0.828432647899306	0.00399467475893018	0.854492231769009	1.62835959489518
cela1_red_29_31420674	2	0	A	G	LowerBeam	-0.277025522522527	0.0858043081013537	10.4236873867833	0.00124409247856638	0.0121211726500681	6.29305827950557	2115	0.989242282507016	0.184160756501182	1409	633	73	0.828432647899306	0.00399467475893018	0.854492231769009	1.65637865149443
cela1_red_29_31420674	2	0	A	G	CoronetBrowJunc	-0.0706887757069202	0.0778649634559062	0.824169904502808	0.363963797890188	0.442407892504946	0.590029031840873	2115	0.989242282507016	0.184160756501182	1409	633	73	0.828432647899306	0.00399467475893018	0.854492231769009	1.39682941012482
cela1_red_29_31420674	2	0	A	G	AntlerWt	-21.5564442382457	15.4735034377832	1.94078281743295	0.163583562218933	0.213592294970649	1.54690928327686	2115	0.989242282507016	0.184160756501182	1409	633	73	0.828432647899306	0.00399467475893018	0.854492231769009	1.25461967189294
cela1_red_29_31420674	2	0	A	G	CoronetCirc	-0.128722534374802	0.1314406513046	0.959068791014566	0.327421606779457	0.41599550823232	0.661600404642686	2115	0.989242282507016	0.184160756501182	1409	633	73	0.828432647899306	0.00399467475893018	0.854492231769009	1.44961941420295
cela1_red_29_31420674	2	0	A	G	TrayLength	-0.0240933445834603	0.344264534825562	0.00489789661203388	0.94420561917224	0.952068211097098	0.00361318408771935	2115	0.989242282507016	0.184160756501182	1409	633	73	0.828432647899306	0.00399467475893018	0.854492231769009	1.35556243278084
cela1_red_29_31420674	2	0	A	G	UpperBeam	-0.238417339887694	0.0849038433353786	7.88535003090313	0.00498368318634912	0.0120997076292231	6.29620000047718	2115	0.989242282507016	0.184160756501182	1409	633	73	0.828432647899306	0.00399467475893018	0.854492231769009	1.25239827678687
cela1_red_29_31420674	2	0	A	G	Length	-0.79358872282559	0.595891629221977	1.77360296437175	0.182936811657321	0.254489950600659	1.29848604260749	2115	0.989242282507016	0.184160756501182	1409	633	73	0.828432647899306	0.00399467475893018	0.854492231769009	1.36590067676829
cela1_red_29_31420674	2	0	A	G	BrowLength	0.0556361223768574	0.357528010427848	0.0242155068248873	0.876337821305536	0.903023590409823	0.0148456453092514	2115	0.989242282507016	0.184160756501182	1409	633	73	0.828432647899306	0.00399467475893018	0.854492231769009	1.63115218775952
cela1_red_29_31420674	2	0	A	G	CoronetTrayJunc	-0.59600017374229	0.394228780905998	2.28557837665857	0.13058145564323	0.21356553546921	1.54709010049354	2115	0.989242282507016	0.184160756501182	1409	633	73	0.828432647899306	0.00399467475893018	0.854492231769009	1.47734018589444
cela1_red_29_31476286	2	0	A	G	TrayLength	-0.444538088093693	0.290769767629791	2.33732689207784	0.126306129019841	0.189147049111023	1.72424879559621	2135	0.998596819457437	0.3807962529274	823	998	314	0.679800132575832	0.00876546586948472	0.685566479035337	1.35556243278084
cela1_red_29_31476286	2	0	A	G	AntlerWt	-7.55477348000598	12.2968827307413	0.377444265406901	0.538974205906974	0.583354058712301	0.300843573445188	2135	0.998596819457437	0.3807962529274	823	998	314	0.679800132575832	0.00876546586948472	0.685566479035337	1.25461967189294
cela1_red_29_31476286	2	0	A	G	Form	-0.0946196935836691	0.0506876535473509	3.48464628025939	0.0619405974335624	0.143504376102829	2.13997343779811	2135	0.998596819457437	0.3807962529274	823	998	314	0.679800132575832	0.00876546586948472	0.685566479035337	1.62835959489519
cela1_red_29_31476286	2	0	A	G	CoronetCirc	-0.126215249278623	0.109272914718963	1.33413139369798	0.248071566369672	0.337387768115834	0.920332178657756	2135	0.998596819457437	0.3807962529274	823	998	314	0.679800132575832	0.00876546586948472	0.685566479035337	1.44961941420295
cela1_red_29_31476286	2	0	A	G	CoronetTrayJunc	0.570569415083039	0.330364513604678	2.98284161713962	0.0841514103403587	0.155335058079023	2.0190621263942	2135	0.998596819457437	0.3807962529274	823	998	314	0.679800132575832	0.00876546586948472	0.685566479035337	1.47734018589443
cela1_red_29_31476286	2	0	A	G	UpperBeam	-0.0593525544811867	0.0706295051677675	0.706165512037952	0.400719715519321	0.45271292699492	0.563850593798065	2135	0.998596819457437	0.3807962529274	823	998	314	0.679800132575832	0.00876546586948472	0.685566479035337	1.25239827678687
cela1_red_29_31476286	2	0	A	G	Length	-0.183802790992214	0.493587053659534	0.138668137816706	0.709608669775918	0.750011487129294	0.101521391837065	2135	0.998596819457437	0.3807962529274	823	998	314	0.679800132575832	0.00876546586948472	0.685566479035337	1.36590067676829
cela1_red_29_31476286	2	0	A	G	BrowLength	-0.465747137110844	0.294902727075398	2.49426625250543	0.11426161772611	0.216240990791593	1.52914379861235	2135	0.998596819457437	0.3807962529274	823	998	314	0.679800132575832	0.00876546586948472	0.685566479035337	1.63115218775952
cela1_red_29_31476286	2	0	A	G	CoronetBrowJunc	0.074558726377013	0.0640626375468394	1.35452595437452	0.244488439121888	0.324751352556978	0.969714658466042	2135	0.998596819457437	0.3807962529274	823	998	314	0.679800132575832	0.00876546586948472	0.685566479035337	1.39682941012483
cela1_red_29_31476286	2	0	A	G	LowerBeam	-0.151534741431208	0.0712231256785237	4.52670680723296	0.0333697737867638	0.098301029175758	2.73289371554556	2135	0.998596819457437	0.3807962529274	823	998	314	0.679800132575832	0.00876546586948472	0.685566479035337	1.65637865149443
cela1_red_29_31524972	2	0	A	G	CoronetCirc	-0.133112933145419	0.116310956637721	1.30978270342364	0.252434001851952	0.341835460632744	0.903535569812853	2137	0.999532273152479	0.323584464202153	973	945	219	0.656726440723576	-0.0101736933605752	0.637805109404735	1.44961941420295
cela1_red_29_31524972	2	0	A	G	CoronetTrayJunc	0.647487957862389	0.345939091401517	3.50319337267076	0.0612506163043023	0.123585352690743	2.37128415385911	2137	0.999532273152479	0.323584464202153	973	945	219	0.656726440723576	-0.0101736933605752	0.637805109404735	1.47734018589444
cela1_red_29_31524972	2	0	A	G	CoronetBrowJunc	0.0398022653919239	0.0678289075618723	0.344338780752508	0.557335438005605	0.619540049894359	0.246514555218119	2137	0.999532273152479	0.323584464202153	973	945	219	0.656726440723576	-0.0101736933605752	0.637805109404735	1.39682941012482
cela1_red_29_31524972	2	0	A	G	BrowLength	-0.33818111186505	0.313057050625635	1.16694857131014	0.280029115161679	0.397652442021107	0.715413668980217	2137	0.999532273152479	0.323584464202153	973	945	219	0.656726440723576	-0.0101736933605752	0.637805109404735	1.63115218775951
cela1_red_29_31524972	2	0	A	G	LowerBeam	-0.195740776996101	0.0754305688045012	6.73391841793368	0.00945965709053476	0.0437691180807079	4.06544627453279	2137	0.999532273152479	0.323584464202153	973	945	219	0.656726440723576	-0.0101736933605752	0.637805109404735	1.65637865149443
cela1_red_29_31524972	2	0	A	G	AntlerWt	-5.7713941718434	13.4418243627462	0.184350805818511	0.667660583967199	0.701479243822146	0.146937601847393	2137	0.999532273152479	0.323584464202153	973	945	219	0.656726440723576	-0.0101736933605752	0.637805109404735	1.25461967189294
cela1_red_29_31524972	2	0	A	G	Length	-0.208838099583729	0.530043388251592	0.155237493531759	0.693579639911764	0.736023964496257	0.113652109682711	2137	0.999532273152479	0.323584464202153	973	945	219	0.656726440723576	-0.0101736933605752	0.637805109404735	1.36590067676829
cela1_red_29_31524972	2	0	A	G	TrayLength	-0.379692840081358	0.304103894414894	1.55890931336289	0.211824989235452	0.283547216874746	1.15000923282072	2137	0.999532273152479	0.323584464202153	973	945	219	0.656726440723576	-0.0101736933605752	0.637805109404735	1.35556243278085
cela1_red_29_31524972	2	0	A	G	Form	-0.102940826497514	0.0533685392458181	3.72052879337401	0.0537473468806018	0.130644252103459	2.28483241971716	2137	0.999532273152479	0.323584464202153	973	945	219	0.656726440723576	-0.0101736933605752	0.637805109404735	1.62835959489518
cela1_red_29_31524972	2	0	A	G	UpperBeam	-0.0678748191925792	0.0757445984064128	0.802997210797308	0.370198760879403	0.42328830445015	0.641167610720019	2137	0.999532273152479	0.323584464202153	973	945	219	0.656726440723576	-0.0101736933605752	0.637805109404735	1.25239827678687
cela1_red_29_31555097	2	0	G	A	BrowLength	-0.995061486169663	0.44380447794132	5.02708784853228	0.024953822991616	0.0791668008309654	3.08192447415792	2138	1	0.120205799812909	1644	474	20	0.0244254302730228	-0.0481757985341848	0.0190276340136622	1.63115218775951
cela1_red_29_31555097	2	0	G	A	AntlerWt	-25.0797162708113	19.279389034767	1.69222732711289	0.193307618506517	0.245488526202192	1.34879706178981	2138	1	0.120205799812909	1644	474	20	0.0244254302730228	-0.0481757985341848	0.0190276340136622	1.25461967189294
cela1_red_29_31555097	2	0	G	A	Form	-0.0928984093751418	0.0766716827511878	1.46806933048872	0.225650557054049	0.342362865331471	0.901563349453665	2138	1	0.120205799812909	1644	474	20	0.0244254302730228	-0.0481757985341848	0.0190276340136622	1.62835959489519
cela1_red_29_31555097	2	0	G	A	UpperBeam	-0.168039869729029	0.10578066340794	2.5235510784977	0.112157759284434	0.155753847026346	2.01497488879662	2138	1	0.120205799812909	1644	474	20	0.0244254302730228	-0.0481757985341848	0.0190276340136622	1.25239827678687
cela1_red_29_31555097	2	0	G	A	TrayLength	-0.294804909572432	0.422741033093629	0.486318302939727	0.485574237972587	0.549197052599614	0.358757583700574	2138	1	0.120205799812909	1644	474	20	0.0244254302730228	-0.0481757985341848	0.0190276340136622	1.35556243278084
cela1_red_29_31555097	2	0	G	A	CoronetBrowJunc	-0.199406178696261	0.097098495122731	4.21747215458144	0.0400097245582358	0.0822780614292116	3.01931798114457	2138	1	0.120205799812909	1644	474	20	0.0244254302730228	-0.0481757985341848	0.0190276340136622	1.39682941012482
cela1_red_29_31555097	2	0	G	A	CoronetCirc	-0.433475086609291	0.162882797822323	7.08235746551512	0.00778465290457664	0.02708057211961	4.88566681442331	2138	1	0.120205799812909	1644	474	20	0.0244254302730228	-0.0481757985341848	0.0190276340136622	1.44961941420295
cela1_red_29_31555097	2	0	G	A	Length	-1.55910756017284	0.739273830462467	4.4477614783611	0.0349470276012628	0.0711501621029192	3.25628470210913	2138	1	0.120205799812909	1644	474	20	0.0244254302730228	-0.0481757985341848	0.0190276340136622	1.36590067676829
cela1_red_29_31555097	2	0	G	A	LowerBeam	-0.38857783455433	0.106380872683045	13.3422461944522	0.000259493339761829	0.00453764866221648	8.05507012687857	2138	1	0.120205799812909	1644	474	20	0.0244254302730228	-0.0481757985341848	0.0190276340136622	1.65637865149443
cela1_red_29_31555097	2	0	G	A	CoronetTrayJunc	-0.0267587402991509	0.494192284369386	0.0029318342091189	0.956818512994429	0.96446749030058	0.00198453561144	2138	1	0.120205799812909	1644	474	20	0.0244254302730228	-0.0481757985341848	0.0190276340136622	1.47734018589444
cela1_red_29_31583957	2	0	G	A	AntlerWt	13.3779967843015	13.3176130575378	1.00908880896222	0.315121231166168	0.369811267090553	0.804298570769048	2138	1	0.324836295603368	971	945	222	0.767337651157047	-0.00767498004385489	0.72248631570025	1.25461967189294
cela1_red_29_31583957	2	0	G	A	LowerBeam	-0.0367254153316883	0.0737002781084901	0.248310553846728	0.618267188560549	0.698619746931525	0.149911708668	2138	1	0.324836295603368	971	945	222	0.767337651157047	-0.00767498004385489	0.72248631570025	1.65637865149443
cela1_red_29_31583957	2	0	G	A	CoronetTrayJunc	0.535788750098184	0.334191969387585	2.57036714798591	0.108882458638702	0.187156390617342	1.73986138908806	2138	1	0.324836295603368	971	945	222	0.767337651157047	-0.00767498004385489	0.72248631570025	1.47734018589444
cela1_red_29_31583957	2	0	G	A	CoronetCirc	0.049499751494778	0.11192600399609	0.195588825926205	0.658305229519921	0.713380056111068	0.134924259436568	2138	1	0.324836295603368	971	945	222	0.767337651157047	-0.00767498004385489	0.72248631570025	1.44961941420295
cela1_red_29_31583957	2	0	G	A	TrayLength	-0.00699302864488643	0.289470710482344	0.000583608166339064	0.980726592657156	0.983445738260439	0.000430528430285451	2138	1	0.324836295603368	971	945	222	0.767337651157047	-0.00767498004385489	0.72248631570025	1.35556243278084
cela1_red_29_31583957	2	0	G	A	UpperBeam	0.00257615123639694	0.0726846081502766	0.00125619714962432	0.971726599551232	0.974734660668757	0.00100303327855672	2138	1	0.324836295603368	971	945	222	0.767337651157047	-0.00767498004385489	0.72248631570025	1.25239827678687
cela1_red_29_31583957	2	0	G	A	BrowLength	0.538787515440751	0.30279873247904	3.1661168714946	0.0751809964821976	0.163556639486238	1.94103094441693	2138	1	0.324836295603368	971	945	222	0.767337651157047	-0.00767498004385489	0.72248631570025	1.63115218775952
cela1_red_29_31583957	2	0	G	A	Length	0.361805354436995	0.512308359516567	0.49875480722295	0.480047760607502	0.545661416393336	0.36514719972392	2138	1	0.324836295603368	971	945	222	0.767337651157047	-0.00767498004385489	0.72248631570025	1.36590067676829
cela1_red_29_31583957	2	0	G	A	CoronetBrowJunc	0.0606022470534059	0.0664385981558665	0.832025303892545	0.3616875443354	0.440241515842871	0.595652767518828	2138	1	0.324836295603368	971	945	222	0.767337651157047	-0.00767498004385489	0.72248631570025	1.39682941012483
cela1_red_29_31583957	2	0	G	A	Form	0.0625252798551692	0.0517440727093642	1.46012511631548	0.226910214487717	0.343672226145405	0.896684688623382	2138	1	0.324836295603368	971	945	222	0.767337651157047	-0.00767498004385489	0.72248631570025	1.62835959489518
cela1_red_29_31699279	2	0	G	A	CoronetCirc	0.239117804322143	0.114504267904261	4.36094369640212	0.0367719296341605	0.0828372385802224	3.00833698395238	2131	0.996725912067353	0.346550915063351	894	997	240	0.138114779823694	-0.0330061542089417	0.126656405212976	1.44961941420295
cela1_red_29_31699279	2	0	G	A	CoronetBrowJunc	-0.0707940349308837	0.0668867768534866	1.12024443287667	0.289865827316044	0.370498798155647	0.801990869290586	2131	0.996725912067353	0.346550915063351	894	997	240	0.138114779823694	-0.0330061542089417	0.126656405212976	1.39682941012483
cela1_red_29_31699279	2	0	G	A	CoronetTrayJunc	-0.226399058240983	0.340845140769754	0.441199506663459	0.506544072090606	0.584733454110086	0.298644490196643	2131	0.996725912067353	0.346550915063351	894	997	240	0.138114779823694	-0.0330061542089417	0.126656405212976	1.47734018589444
cela1_red_29_31699279	2	0	G	A	TrayLength	0.314692351935974	0.295240781608345	1.13610817199677	0.28647619487556	0.359938349277465	0.838108333871514	2131	0.996725912067353	0.346550915063351	894	997	240	0.138114779823694	-0.0330061542089417	0.126656405212976	1.35556243278084
cela1_red_29_31699279	2	0	G	A	LowerBeam	0.00793640725411096	0.073910051264853	0.0115303073457086	0.914488100588271	0.933506826665969	0.00696115428395894	2131	0.996725912067353	0.346550915063351	894	997	240	0.138114779823694	-0.0330061542089417	0.126656405212976	1.65637865149443
cela1_red_29_31699279	2	0	G	A	AntlerWt	19.5420210344207	13.9809284845239	1.95374070295596	0.162184323999778	0.212070173718497	1.55723742160698	2131	0.996725912067353	0.346550915063351	894	997	240	0.138114779823694	-0.0330061542089417	0.126656405212976	1.25461967189294
cela1_red_29_31699279	2	0	G	A	BrowLength	0.805922440533906	0.30677564886186	6.90151967818109	0.00861225123116094	0.0396904029080543	4.23107036239257	2131	0.996725912067353	0.346550915063351	894	997	240	0.138114779823694	-0.0330061542089417	0.126656405212976	1.63115218775952
cela1_red_29_31699279	2	0	G	A	Length	0.183349388869909	0.518441306164289	0.1250718982328	0.723597409014766	0.762193977982054	0.0915673448004427	2131	0.996725912067353	0.346550915063351	894	997	240	0.138114779823694	-0.0330061542089417	0.126656405212976	1.36590067676829
cela1_red_29_31699279	2	0	G	A	UpperBeam	-0.00953059206949412	0.073978721874135	0.016596867040569	0.89749309379945	0.908351888858527	0.0132520679309377	2131	0.996725912067353	0.346550915063351	894	997	240	0.138114779823694	-0.0330061542089417	0.126656405212976	1.25239827678688
cela1_red_29_31699279	2	0	G	A	Form	0.0779263949876834	0.0542119060147191	2.06623549331017	0.150592838084662	0.259971987014771	1.26890614320553	2131	0.996725912067353	0.346550915063351	894	997	240	0.138114779823694	-0.0330061542089417	0.126656405212976	1.62835959489519
cela1_red_29_31743386	2	0	A	G	CoronetCirc	0.0538416946630203	0.12780934253798	0.177464806557275	0.673561059381502	0.726422708524197	0.122421654137994	2138	1	0.236202057998129	1243	780	115	0.631953887350697	-0.0111014775696798	0.60668314001897	1.44961941420295
cela1_red_29_31743386	2	0	A	G	TrayLength	-0.348160679215473	0.333409487425732	1.09044441921992	0.296372760925231	0.369774505481483	0.804422129774537	2138	1	0.236202057998129	1243	780	115	0.631953887350697	-0.0111014775696798	0.60668314001897	1.35556243278085
cela1_red_29_31743386	2	0	A	G	CoronetTrayJunc	0.277701424473712	0.382519031381858	0.527047939982906	0.467850617790681	0.550314183130432	0.356754622269894	2138	1	0.236202057998129	1243	780	115	0.631953887350697	-0.0111014775696798	0.60668314001897	1.47734018589444
cela1_red_29_31743386	2	0	A	G	Length	-0.152356462460849	0.581394629779622	0.0686720051720524	0.793280242509717	0.822583729280239	0.0502759873686641	2138	1	0.236202057998129	1243	780	115	0.631953887350697	-0.0111014775696798	0.60668314001897	1.36590067676829
cela1_red_29_31743386	2	0	A	G	LowerBeam	-0.117031403841011	0.0830744909844439	1.98458384300098	0.158908340180385	0.273692501453354	1.1981462337796	2138	1	0.236202057998129	1243	780	115	0.631953887350697	-0.0111014775696798	0.60668314001897	1.65637865149443
cela1_red_29_31743386	2	0	A	G	BrowLength	-0.00172716074628997	0.34764537353322	2.46826968819397e-05	0.996035991474864	0.996896240730168	1.51320625182392e-05	2138	1	0.236202057998129	1243	780	115	0.631953887350697	-0.0111014775696798	0.60668314001897	1.63115218775952
cela1_red_29_31743386	2	0	A	G	CoronetBrowJunc	0.0748388487239831	0.0755350842839682	0.981650200492614	0.321791737562101	0.401854401621461	0.702770283455652	2138	1	0.236202057998129	1243	780	115	0.631953887350697	-0.0111014775696798	0.60668314001897	1.39682941012482
cela1_red_29_31743386	2	0	A	G	AntlerWt	-9.05998997918377	15.3560730545389	0.348092844227294	0.555194715144358	0.598378195810258	0.277448897084565	2138	1	0.236202057998129	1243	780	115	0.631953887350697	-0.0111014775696798	0.60668314001897	1.25461967189294
cela1_red_29_31743386	2	0	A	G	Form	-0.101793144910532	0.0605134625845004	2.82965218542367	0.0925383990903375	0.187426484500781	1.73773176041365	2138	1	0.236202057998129	1243	780	115	0.631953887350697	-0.0111014775696798	0.60668314001897	1.62835959489519
cela1_red_29_31743386	2	0	A	G	UpperBeam	-0.0519162764701533	0.0824225711799352	0.396748009465103	0.528773517194446	0.573542786728371	0.316790606326121	2138	1	0.236202057998129	1243	780	115	0.631953887350697	-0.0111014775696798	0.60668314001897	1.25239827678687
cela1_red_29_31834742	2	0	A	G	CoronetTrayJunc	-0.283043169876225	0.720907466913268	0.154150987470891	0.694599673477722	0.746678131313731	0.104343595972489	2138	1	0.0423292797006548	1961	173	4	0.790446981318515	0.00195225278098206	0.928546795363891	1.47734018589444
cela1_red_29_31834742	2	0	A	G	BrowLength	-0.983472488731922	0.636846352354017	2.38481722569012	0.122519221331982	0.226605085680835	1.46204458638885	2138	1	0.0423292797006548	1961	173	4	0.790446981318515	0.00195225278098206	0.928546795363891	1.63115218775951
cela1_red_29_31834742	2	0	A	G	CoronetBrowJunc	-0.115456483378348	0.139977724871414	0.68032869648484	0.409473561658884	0.485245250614785	0.487052099242415	2138	1	0.0423292797006548	1961	173	4	0.790446981318515	0.00195225278098206	0.928546795363891	1.39682941012482
cela1_red_29_31834742	2	0	A	G	Length	-0.300032734877743	1.05680829986999	0.0806018204109815	0.776483493210668	0.80806754827514	0.0590100157221421	2138	1	0.0423292797006548	1961	173	4	0.790446981318515	0.00195225278098206	0.928546795363891	1.36590067676829
cela1_red_29_31834742	2	0	A	G	TrayLength	-0.249681404205261	0.605797941685051	0.169870047983274	0.680227325963112	0.723341705171706	0.125313334063704	2138	1	0.0423292797006548	1961	173	4	0.790446981318515	0.00195225278098206	0.928546795363891	1.35556243278085
cela1_red_29_31834742	2	0	A	G	Form	-0.143918350608373	0.119018380923812	1.46219155124098	0.226581743715403	0.343330987929849	0.897953717240879	2138	1	0.0423292797006548	1961	173	4	0.790446981318515	0.00195225278098206	0.928546795363891	1.62835959489518
cela1_red_29_31834742	2	0	A	G	UpperBeam	-0.19272350788004	0.154542445009193	1.55515551925289	0.212375957543068	0.26513559523208	1.24174198262454	2138	1	0.0423292797006548	1961	173	4	0.790446981318515	0.00195225278098206	0.928546795363891	1.25239827678687
cela1_red_29_31834742	2	0	A	G	LowerBeam	-0.4368307780525	0.154826180875085	7.96045071813766	0.00478105068846024	0.0283618467668015	4.80593655982919	2138	1	0.0423292797006548	1961	173	4	0.790446981318515	0.00195225278098206	0.928546795363891	1.65637865149443
cela1_red_29_31834742	2	0	A	G	AntlerWt	-44.9936007253474	29.3186068755667	2.35512975657052	0.124871494602472	0.170656567019418	1.87716629137272	2138	1	0.0423292797006548	1961	173	4	0.790446981318515	0.00195225278098206	0.928546795363891	1.25461967189293
cela1_red_29_31834742	2	0	A	G	CoronetCirc	-0.251691597132225	0.235784655204696	1.13947908297714	0.285762426807528	0.375295994372748	0.786053961345203	2138	1	0.0423292797006548	1961	173	4	0.790446981318515	0.00195225278098206	0.928546795363891	1.44961941420295
cela1_red_29_31915190	2	0	G	A	Length	0.165493216410965	0.482246742447218	0.117766505398969	0.731469633582228	0.769040179542163	0.0862189377324293	2138	1	0.470299345182413	611	1043	484	0.339666948756331	0.0208669097008396	0.334623295275808	1.3659006767683
cela1_red_29_31915190	2	0	G	A	Form	0.00449981929240786	0.049108125292773	0.00839621278339499	0.926991339312615	0.942755531417116	0.00515623994215813	2138	1	0.470299345182413	611	1043	484	0.339666948756331	0.0208669097008396	0.334623295275808	1.62835959489519
cela1_red_29_31915190	2	0	G	A	AntlerWt	-6.09402860205644	12.537746542942	0.236249013799183	0.62692849869127	0.664332540800779	0.188303291500871	2138	1	0.470299345182413	611	1043	484	0.339666948756331	0.0208669097008396	0.334623295275808	1.25461967189294
cela1_red_29_31915190	2	0	G	A	CoronetCirc	-0.101144660556479	0.105007201687289	0.927785865759117	0.335438928143803	0.423703442993228	0.64002030924044	2138	1	0.470299345182413	611	1043	484	0.339666948756331	0.0208669097008396	0.334623295275808	1.44961941420295
cela1_red_29_31915190	2	0	G	A	CoronetTrayJunc	0.175271985821154	0.314621227919042	0.310348014325146	0.577466708347419	0.646710867316146	0.210072139977191	2138	1	0.470299345182413	611	1043	484	0.339666948756331	0.0208669097008396	0.334623295275808	1.47734018589444
cela1_red_29_31915190	2	0	G	A	UpperBeam	-0.0817146583241148	0.0684159616149459	1.42654365738877	0.232329344679764	0.285853258094262	1.13904952109059	2138	1	0.470299345182413	611	1043	484	0.339666948756331	0.0208669097008396	0.334623295275808	1.25239827678687
cela1_red_29_31915190	2	0	G	A	TrayLength	-0.0143456738418048	0.272176478501523	0.00277805425883959	0.957965161967273	0.963892090711775	0.00204937389209039	2138	1	0.470299345182413	611	1043	484	0.339666948756331	0.0208669097008396	0.334623295275808	1.35556243278084
cela1_red_29_31915190	2	0	G	A	BrowLength	0.0618922413315856	0.284906648705058	0.0471918770921831	0.828023717780019	0.864937015886916	0.0289316211242091	2138	1	0.470299345182413	611	1043	484	0.339666948756331	0.0208669097008396	0.334623295275808	1.63115218775952
cela1_red_29_31915190	2	0	G	A	CoronetBrowJunc	0.0149450732146388	0.0621130593021863	0.0578935595983949	0.809856774819811	0.83867867137069	0.0414464065395225	2138	1	0.470299345182413	611	1043	484	0.339666948756331	0.0208669097008396	0.334623295275808	1.39682941012482
cela1_red_29_31915190	2	0	G	A	LowerBeam	-0.109700412324916	0.0695537161604338	2.48757304636879	0.114748549978276	0.220392422294197	1.50181424043616	2138	1	0.470299345182413	611	1043	484	0.339666948756331	0.0208669097008396	0.334623295275808	1.65637865149444
cela1_red_29_31977653	2	0	A	C	CoronetTrayJunc	0.620296668963906	0.331885530221147	3.49319042985188	0.0616217190262107	0.124122623946092	2.36451324021688	2137	0.999532273152479	0.404071127749181	746	1055	336	0.261482524331922	-0.0250987287290769	0.245609486680231	1.47734018589444
cela1_red_29_31977653	2	0	A	C	BrowLength	0.0530571487691075	0.301713102521448	0.0309242712575886	0.86040944458116	0.890485398996898	0.0189585444507572	2137	0.999532273152479	0.404071127749181	746	1055	336	0.261482524331922	-0.0250987287290769	0.245609486680231	1.63115218775951
cela1_red_29_31977653	2	0	A	C	CoronetCirc	-0.0587479225711912	0.110653593551158	0.281873327675941	0.595475992107725	0.659241369384124	0.19444643532932	2137	0.999532273152479	0.404071127749181	746	1055	336	0.261482524331922	-0.0250987287290769	0.245609486680231	1.44961941420295
cela1_red_29_31977653	2	0	A	C	LowerBeam	-0.0181276310597278	0.0722434871595549	0.062962897454291	0.801872801289942	0.845418278979218	0.0380123816480514	2137	0.999532273152479	0.404071127749181	746	1055	336	0.261482524331922	-0.0250987287290769	0.245609486680231	1.65637865149443
cela1_red_29_31977653	2	0	A	C	AntlerWt	9.51049495112163	12.726932290082	0.558417180542253	0.454898688444676	0.504676473256539	0.445088813010343	2137	0.999532273152479	0.404071127749181	746	1055	336	0.261482524331922	-0.0250987287290769	0.245609486680231	1.25461967189294
cela1_red_29_31977653	2	0	A	C	UpperBeam	0.0209641339591933	0.072430283567219	0.0837748157472617	0.772245611099682	0.795917696371608	0.0668915131073101	2137	0.999532273152479	0.404071127749181	746	1055	336	0.261482524331922	-0.0250987287290769	0.245609486680231	1.25239827678687
cela1_red_29_31977653	2	0	A	C	CoronetBrowJunc	0.115076254655744	0.0649591015981031	3.13827803753814	0.076474507726696	0.13389835501734	2.24671532170682	2137	0.999532273152479	0.404071127749181	746	1055	336	0.261482524331922	-0.0250987287290769	0.245609486680231	1.39682941012482
cela1_red_29_31977653	2	0	A	C	TrayLength	0.0929933981280355	0.297204786235463	0.097902242003346	0.754361697885182	0.788127747266418	0.0722225990008488	2137	0.999532273152479	0.404071127749181	746	1055	336	0.261482524331922	-0.0250987287290769	0.245609486680231	1.35556243278084
cela1_red_29_31977653	2	0	A	C	Form	-0.0348237255580751	0.0503093791945154	0.479129097695322	0.488817064600501	0.58751594027338	0.294240350348513	2137	0.999532273152479	0.404071127749181	746	1055	336	0.261482524331922	-0.0250987287290769	0.245609486680231	1.62835959489519
cela1_red_29_31977653	2	0	A	C	Length	0.55167361954302	0.509932936046572	1.17041076299903	0.279316855855883	0.35461373089063	0.856878382817855	2137	0.999532273152479	0.404071127749181	746	1055	336	0.261482524331922	-0.0250987287290769	0.245609486680231	1.36590067676829
cela1_red_29_32031705	2	0	G	A	LowerBeam	0.137779800850623	0.0700570600069987	3.86782921605877	0.0492201435497676	0.126485914877102	2.3351117285707	2138	1	0.485032740879326	558	1086	494	0.461736011404241	-0.0168138546793176	0.436879232888155	1.65637865149443
cela1_red_29_32031705	2	0	G	A	BrowLength	-0.134395276482066	0.292274780073354	0.211439111600322	0.64564177395215	0.718820526384697	0.129625618741772	2138	1	0.485032740879326	558	1086	494	0.461736011404241	-0.0168138546793176	0.436879232888155	1.63115218775951
cela1_red_29_32031705	2	0	G	A	TrayLength	-0.0621468261116031	0.275004233357379	0.0510692110811073	0.821213102575483	0.846099584426738	0.037673817041641	2138	1	0.485032740879326	558	1086	494	0.461736011404241	-0.0168138546793176	0.436879232888155	1.35556243278084
cela1_red_29_32031705	2	0	G	A	CoronetTrayJunc	-0.42864617879976	0.318711575571019	1.80884868492897	0.178646402682213	0.268499753873387	1.22439550632938	2138	1	0.485032740879326	558	1086	494	0.461736011404241	-0.0168138546793176	0.436879232888155	1.47734018589445
cela1_red_29_32031705	2	0	G	A	CoronetBrowJunc	0.0898753372345618	0.063864720320316	1.98042790320525	0.159345335321584	0.233765478207874	1.41780226622539	2138	1	0.485032740879326	558	1086	494	0.461736011404241	-0.0168138546793176	0.436879232888155	1.39682941012482
cela1_red_29_32031705	2	0	G	A	Form	0.0696179574064519	0.0507843064230781	1.87924542989861	0.170419934333947	0.282698201270552	1.15407274645596	2138	1	0.485032740879326	558	1086	494	0.461736011404241	-0.0168138546793176	0.436879232888155	1.62835959489519
cela1_red_29_32031705	2	0	G	A	AntlerWt	1.39458762045158	12.935331127682	0.0116234890360367	0.914144596794659	0.923320001861231	0.00926455187690428	2138	1	0.485032740879326	558	1086	494	0.461736011404241	-0.0168138546793176	0.436879232888155	1.25461967189293
cela1_red_29_32031705	2	0	G	A	UpperBeam	0.163195404367336	0.0689155063756744	5.60766351668666	0.0178820913624174	0.0343431172932866	4.47754010894487	2138	1	0.485032740879326	558	1086	494	0.461736011404241	-0.0168138546793176	0.436879232888155	1.25239827678687
cela1_red_29_32031705	2	0	G	A	CoronetCirc	0.0772934919048417	0.106805478301217	0.523719563743134	0.469259320382096	0.54779580847786	0.361280732454244	2138	1	0.485032740879326	558	1086	494	0.461736011404241	-0.0168138546793176	0.436879232888155	1.44961941420295
cela1_red_29_32031705	2	0	G	A	Length	-0.534685933525591	0.483560390026449	1.22263290346638	0.268844561894804	0.344095987155894	0.895111133819131	2138	1	0.485032740879326	558	1086	494	0.461736011404241	-0.0168138546793176	0.436879232888155	1.36590067676829
cela1_red_29_32130463	2	0	C	A	LowerBeam	0.242707504979868	0.0833492970218356	8.4793493564222	0.00359200550027494	0.0236623931212957	5.11920951696153	2138	1	0.242750233863424	1228	782	128	0.814021770955529	0.00512102787110196	0.813044274540311	1.65637865149443
cela1_red_29_32130463	2	0	C	A	TrayLength	0.355229186617003	0.325653721872866	1.18988555064931	0.275352643290837	0.348810449647949	0.8777799693138	2138	1	0.242750233863424	1228	782	128	0.814021770955529	0.00512102787110196	0.813044274540311	1.35556243278084
cela1_red_29_32130463	2	0	C	A	Form	0.113523164374755	0.0585727909509594	3.75644591115278	0.0526042801523949	0.128801555188743	2.30688965934124	2138	1	0.242750233863424	1228	782	128	0.814021770955529	0.00512102787110196	0.813044274540311	1.62835959489518
cela1_red_29_32130463	2	0	C	A	CoronetBrowJunc	-0.063067344830924	0.0750726764510048	0.705740914603203	0.400861361314776	0.477204586155139	0.505244884942776	2138	1	0.242750233863424	1228	782	128	0.814021770955529	0.00512102787110196	0.813044274540311	1.39682941012483
cela1_red_29_32130463	2	0	C	A	UpperBeam	0.211196279555178	0.0815531908001965	6.70641788657835	0.00960665114696035	0.0206645890584279	5.35486035942512	2138	1	0.242750233863424	1228	782	128	0.814021770955529	0.00512102787110196	0.813044274540311	1.25239827678687
cela1_red_29_32130463	2	0	C	A	AntlerWt	9.78134104772446	15.1630856377418	0.416122911075522	0.518878003582132	0.56467588337783	0.331672554159531	2138	1	0.242750233863424	1228	782	128	0.814021770955529	0.00512102787110196	0.813044274540311	1.25461967189293
cela1_red_29_32130463	2	0	C	A	CoronetCirc	0.0198349535284717	0.127672398038827	0.0241361692838107	0.876538938158713	0.897330037295407	0.0166500041647701	2138	1	0.242750233863424	1228	782	128	0.814021770955529	0.00512102787110196	0.813044274540311	1.44961941420295
cela1_red_29_32130463	2	0	C	A	CoronetTrayJunc	-0.180347344248005	0.376056083692787	0.229992812935032	0.631529157641627	0.693165075727899	0.155680333569065	2138	1	0.242750233863424	1228	782	128	0.814021770955529	0.00512102787110196	0.813044274540311	1.47734018589445
cela1_red_29_32130463	2	0	C	A	Length	0.265006336122724	0.575216691583871	0.212250907480618	0.645008857389067	0.693434325263623	0.15539263658819	2138	1	0.242750233863424	1228	782	128	0.814021770955529	0.00512102787110196	0.813044274540311	1.36590067676829
cela1_red_29_32130463	2	0	C	A	BrowLength	-0.196921227100583	0.344272615155734	0.32717499896503	0.567327305096627	0.65425383786843	0.200579076201604	2138	1	0.242750233863424	1228	782	128	0.814021770955529	0.00512102787110196	0.813044274540311	1.63115218775952
cela1_red_29_32171146	2	0	G	A	TrayLength	0.186538495069873	0.303477006490853	0.377820357277063	0.538772058748489	0.597542375648317	0.278718521655982	2138	1	0.28999064546305	1077	882	179	0.958145498088188	-0.00180415657274002	0.933499232209095	1.35556243278084
cela1_red_29_32171146	2	0	G	A	CoronetBrowJunc	-0.0986984434934868	0.0687840378822193	2.0589475032548	0.151314652938928	0.224713283987765	1.47401500020737	2138	1	0.28999064546305	1077	882	179	0.958145498088188	-0.00180415657274002	0.933499232209095	1.39682941012482
cela1_red_29_32171146	2	0	G	A	Form	0.120093083287139	0.0541110232343943	4.92566075369976	0.0264606814620337	0.0819942638749991	3.02492199458979	2138	1	0.28999064546305	1077	882	179	0.958145498088188	-0.00180415657274002	0.933499232209095	1.62835959489518
cela1_red_29_32171146	2	0	G	A	UpperBeam	0.0633683643623651	0.0761297095099127	0.692845897241382	0.405198069158986	0.45700688948017	0.553215307049873	2138	1	0.28999064546305	1077	882	179	0.958145498088188	-0.00180415657274002	0.933499232209095	1.25239827678687
cela1_red_29_32171146	2	0	G	A	Length	-0.20297545540734	0.532464746370109	0.145313288356235	0.70305499669944	0.744296253953428	0.106386423865053	2138	1	0.28999064546305	1077	882	179	0.958145498088188	-0.00180415657274002	0.933499232209095	1.3659006767683
cela1_red_29_32171146	2	0	G	A	CoronetCirc	0.206236350405584	0.116366016664902	3.14107345801098	0.076343546434785	0.141016998503453	2.16682629056679	2138	1	0.28999064546305	1077	882	179	0.958145498088188	-0.00180415657274002	0.933499232209095	1.44961941420295
cela1_red_29_32171146	2	0	G	A	AntlerWt	-7.37313266977464	14.2318638531015	0.268398779171349	0.604407912688442	0.643705634644578	0.213928400123359	2138	1	0.28999064546305	1077	882	179	0.958145498088188	-0.00180415657274002	0.933499232209095	1.25461967189293
cela1_red_29_32171146	2	0	G	A	CoronetTrayJunc	-0.433188990904989	0.348988577267887	1.54075078324065	0.214506087175727	0.307142832789893	1.0429221366559	2138	1	0.28999064546305	1077	882	179	0.958145498088188	-0.00180415657274002	0.933499232209095	1.47734018589444
cela1_red_29_32171146	2	0	G	A	LowerBeam	0.154864705206156	0.0769319666746722	4.0522033450118	0.0441137319088948	0.117792997524137	2.44642331109242	2138	1	0.28999064546305	1077	882	179	0.958145498088188	-0.00180415657274002	0.933499232209095	1.65637865149443
cela1_red_29_32171146	2	0	G	A	BrowLength	0.199760292207052	0.317409347363949	0.39607634441629	0.529122584812881	0.622176753290311	0.242819981721218	2138	1	0.28999064546305	1077	882	179	0.958145498088188	-0.00180415657274002	0.933499232209095	1.63115218775951
cela1_red_29_32209967	2	0	A	G	Form	-0.208564322529158	0.130952854385392	2.53658897057315	0.111234858130567	0.211993903805911	1.55775725369581	2138	1	0.0371842843779233	1981	155	2	0.767328105648816	-0.0124915406742713	0.541054848049592	1.62835959489519
cela1_red_29_32209967	2	0	A	G	UpperBeam	-0.440418067290474	0.191448507995808	5.29207854334315	0.0214226362989307	0.0398195806162699	4.22555559316194	2138	1	0.0371842843779233	1981	155	2	0.767328105648816	-0.0124915406742713	0.541054848049592	1.25239827678687
cela1_red_29_32209967	2	0	A	G	TrayLength	0.613877029684791	0.744759164144832	0.679408622752239	0.409790437130755	0.478973089981896	0.501200539585977	2138	1	0.0371842843779233	1981	155	2	0.767328105648816	-0.0124915406742713	0.541054848049592	1.35556243278084
cela1_red_29_32209967	2	0	A	G	CoronetCirc	0.0179420337892685	0.288519650267826	0.00386716360917838	0.950414295020921	0.958807677844444	0.00266770958728134	2138	1	0.0371842843779233	1981	155	2	0.767328105648816	-0.0124915406742713	0.541054848049592	1.44961941420295
cela1_red_29_32209967	2	0	A	G	Length	-0.0453676314975738	1.30678546570256	0.00120526798942144	0.972305429171101	0.976302177282615	0.000882397973674846	2138	1	0.0371842843779233	1981	155	2	0.767328105648816	-0.0124915406742713	0.541054848049592	1.36590067676829
cela1_red_29_32209967	2	0	A	G	AntlerWt	-18.7518638369053	33.6658251497311	0.310248974471282	0.577527444847508	0.618993116593407	0.247285278098013	2138	1	0.0371842843779233	1981	155	2	0.767328105648816	-0.0124915406742713	0.541054848049592	1.25461967189293
cela1_red_29_32209967	2	0	A	G	LowerBeam	-0.351493870051655	0.186403853276181	3.55570513984833	0.0593410901633908	0.14287910674053	2.14667409329399	2138	1	0.0371842843779233	1981	155	2	0.767328105648816	-0.0124915406742713	0.541054848049592	1.65637865149443
cela1_red_29_32209967	2	0	A	G	CoronetTrayJunc	-1.26263828385038	0.856993268030172	2.17071639115356	0.140660693864775	0.225449710117383	1.46934092220562	2138	1	0.0371842843779233	1981	155	2	0.767328105648816	-0.0124915406742713	0.541054848049592	1.47734018589444
cela1_red_29_32209967	2	0	A	G	BrowLength	0.278451490993276	0.779526094866486	0.127596211438938	0.720937505398788	0.779717965373985	0.078224590198539	2138	1	0.0371842843779233	1981	155	2	0.767328105648816	-0.0124915406742713	0.541054848049592	1.63115218775951
cela1_red_29_32209967	2	0	A	G	CoronetBrowJunc	-0.320227490014246	0.17043420839984	3.53023557375734	0.0602592259333669	0.111890074978703	2.52732047891365	2138	1	0.0371842843779233	1981	155	2	0.767328105648816	-0.0124915406742713	0.541054848049592	1.39682941012482
cela1_red_29_32264427	2	0	G	A	CoronetCirc	-0.129652723708988	0.108939895485525	1.41641129364152	0.233994990819477	0.322917841405565	0.977091835114741	2138	1	0.385173058933583	804	1021	313	0.715096628740266	-0.00827559034569118	0.701888984846408	1.44961941420295
cela1_red_29_32264427	2	0	G	A	Form	-0.0231067940578074	0.0513398874268554	0.202567404356434	0.652656443561291	0.724310824379591	0.124399674980558	2138	1	0.385173058933583	804	1021	313	0.715096628740266	-0.00827559034569118	0.701888984846408	1.62835959489518
cela1_red_29_32264427	2	0	G	A	CoronetTrayJunc	-0.603702145154325	0.325714293655554	3.43535642742392	0.0638148141336474	0.127280291852803	2.32536585698034	2138	1	0.385173058933583	804	1021	313	0.715096628740266	-0.00827559034569118	0.701888984846408	1.47734018589444
cela1_red_29_32264427	2	0	G	A	LowerBeam	-0.0712140821796751	0.0704953870663381	1.02049378447093	0.312401910720053	0.432500501941986	0.616099334261648	2138	1	0.385173058933583	804	1021	313	0.715096628740266	-0.00827559034569118	0.701888984846408	1.65637865149444
cela1_red_29_32264427	2	0	G	A	BrowLength	-0.0229036270870793	0.292031738858186	0.00615103812889871	0.937487160437453	0.951034054401183	0.00377097745695178	2138	1	0.385173058933583	804	1021	313	0.715096628740266	-0.00827559034569118	0.701888984846408	1.63115218775952
cela1_red_29_32264427	2	0	G	A	Length	-0.457505474819824	0.496599991519699	0.848748804146951	0.356906536108671	0.430533453443654	0.621383983903633	2138	1	0.385173058933583	804	1021	313	0.715096628740266	-0.00827559034569118	0.701888984846408	1.36590067676829
cela1_red_29_32264427	2	0	G	A	TrayLength	0.0508574226565954	0.285532885662751	0.0317246197765753	0.858633397203636	0.878412993399004	0.0234032892985197	2138	1	0.385173058933583	804	1021	313	0.715096628740266	-0.00827559034569118	0.701888984846408	1.35556243278085
cela1_red_29_32264427	2	0	G	A	CoronetBrowJunc	0.00346869818283526	0.0639807912464132	0.00293923162793841	0.956764124199089	0.963412478094642	0.00210421659698284	2138	1	0.385173058933583	804	1021	313	0.715096628740266	-0.00827559034569118	0.701888984846408	1.39682941012483
cela1_red_29_32264427	2	0	G	A	UpperBeam	-0.0567876112355931	0.0704822863755204	0.649153246813218	0.420415578646279	0.471555730135037	0.518328122008177	2138	1	0.385173058933583	804	1021	313	0.715096628740266	-0.00827559034569118	0.701888984846408	1.25239827678687
cela1_red_29_32264427	2	0	G	A	AntlerWt	-21.8485744781607	12.6403010637231	2.98766140549815	0.0839012556487569	0.122793093645315	2.38132835984506	2138	1	0.385173058933583	804	1021	313	0.715096628740266	-0.00827559034569118	0.701888984846408	1.25461967189293
cela1_red_29_32281701	2	0	A	G	Form	0.00665542795693871	0.050105138729542	0.0176436094347211	0.894328421827783	0.917096110070288	0.0108352046378655	2135	0.998596819457437	0.410538641686183	734	1049	352	0.502493364165232	-0.0151687294225847	0.483216341601115	1.62835959489519
cela1_red_29_32281701	2	0	A	G	CoronetCirc	0.0226176346267524	0.10889494439873	0.0431398800390659	0.835462108541141	0.863037164586412	0.0297594524579306	2135	0.998596819457437	0.410538641686183	734	1049	352	0.502493364165232	-0.0151687294225847	0.483216341601115	1.44961941420295
cela1_red_29_32281701	2	0	A	G	TrayLength	-0.0161910590699372	0.290209652036748	0.00311262505883092	0.955508380575113	0.961781157852026	0.00229618716450085	2135	0.998596819457437	0.410538641686183	734	1049	352	0.502493364165232	-0.0151687294225847	0.483216341601115	1.35556243278084
cela1_red_29_32281701	2	0	A	G	Length	0.591347643615137	0.503026934770671	1.38198478244934	0.239763355832963	0.31447786972562	1.01177545772882	2135	0.998596819457437	0.410538641686183	734	1049	352	0.502493364165232	-0.0151687294225847	0.483216341601115	1.36590067676829
cela1_red_29_32281701	2	0	A	G	UpperBeam	0.103489486364811	0.0723802087325429	2.04433846693589	0.152773382288373	0.201379846242155	1.63233893309148	2135	0.998596819457437	0.410538641686183	734	1049	352	0.502493364165232	-0.0151687294225847	0.483216341601115	1.25239827678687
cela1_red_29_32281701	2	0	A	G	BrowLength	-0.147503482438566	0.294054692265614	0.251621831866595	0.615935403941579	0.694496973119154	0.154260181088444	2135	0.998596819457437	0.410538641686183	734	1049	352	0.502493364165232	-0.0151687294225847	0.483216341601115	1.63115218775952
cela1_red_29_32281701	2	0	A	G	AntlerWt	0.894890069424749	12.3073147899614	0.0052870419913038	0.942035260645487	0.948241050080906	0.00421405953513136	2135	0.998596819457437	0.410538641686183	734	1049	352	0.502493364165232	-0.0151687294225847	0.483216341601115	1.25461967189293
cela1_red_29_32281701	2	0	A	G	LowerBeam	0.132878035105199	0.0706201113099633	3.54037772367357	0.0598918207304118	0.143743410100593	2.1374205230666	2135	0.998596819457437	0.410538641686183	734	1049	352	0.502493364165232	-0.0151687294225847	0.483216341601115	1.65637865149443
cela1_red_29_32281701	2	0	A	G	CoronetBrowJunc	0.0686402196067748	0.0645130699750065	1.13204035909611	0.287340544745631	0.367991480261425	0.810435655843574	2135	0.998596819457437	0.410538641686183	734	1049	352	0.502493364165232	-0.0151687294225847	0.483216341601115	1.39682941012483
cela1_red_29_32281701	2	0	A	G	CoronetTrayJunc	-0.320981530207289	0.329585261653509	0.948472013601309	0.33010853827758	0.422982699458517	0.64201327673698	2135	0.998596819457437	0.410538641686183	734	1049	352	0.502493364165232	-0.0151687294225847	0.483216341601115	1.47734018589444
cela1_red_29_32367031	2	0	G	A	BrowLength	-0.959937013714851	0.495727720939583	3.74972195025572	0.0528162966437353	0.129472495740009	2.2988179633969	2138	1	0.101028999064546	1723	398	17	0.284757154135327	-0.0248342775658072	0.235860804691426	1.63115218775951
cela1_red_29_32367031	2	0	G	A	CoronetBrowJunc	-0.0180617859720396	0.10712011719943	0.0284301600792092	0.866101482936067	0.886554623244848	0.0203533515783209	2138	1	0.101028999064546	1723	398	17	0.284757154135327	-0.0248342775658072	0.235860804691426	1.39682941012483
cela1_red_29_32367031	2	0	G	A	Form	-0.282664794218991	0.0869260260959153	10.5741091615398	0.00114682520176024	0.0108256289636935	6.49371870604566	2138	1	0.101028999064546	1723	398	17	0.284757154135327	-0.0248342775658072	0.235860804691426	1.62835959489519
cela1_red_29_32367031	2	0	G	A	CoronetCirc	-0.244537668822123	0.180364738914804	1.83818094835696	0.175164300943512	0.260133977792862	1.26804382608772	2138	1	0.101028999064546	1723	398	17	0.284757154135327	-0.0248342775658072	0.235860804691426	1.44961941420296
cela1_red_29_32367031	2	0	G	A	CoronetTrayJunc	0.463285736046474	0.545640246052158	0.72091666659495	0.395843390429949	0.484828493595251	0.48798284476265	2138	1	0.101028999064546	1723	398	17	0.284757154135327	-0.0248342775658072	0.235860804691426	1.47734018589444
cela1_red_29_32367031	2	0	G	A	AntlerWt	-35.6554485235899	21.1977453940274	2.82925742864475	0.0925611490158149	0.133177279435097	2.25507178950577	2138	1	0.101028999064546	1723	398	17	0.284757154135327	-0.0248342775658072	0.235860804691426	1.25461967189294
cela1_red_29_32367031	2	0	G	A	Length	-0.787772642461124	0.821086524970166	0.920500311044385	0.337343641211736	0.411690144144772	0.673914528853064	2138	1	0.101028999064546	1723	398	17	0.284757154135327	-0.0248342775658072	0.235860804691426	1.36590067676829
cela1_red_29_32367031	2	0	G	A	LowerBeam	-0.369223118153739	0.118277877703823	9.74475051626388	0.00179835537987505	0.0152863110969063	5.88316597021574	2138	1	0.101028999064546	1723	398	17	0.284757154135327	-0.0248342775658072	0.235860804691426	1.65637865149443
cela1_red_29_32367031	2	0	G	A	TrayLength	-1.10907581984209	0.472654843667751	5.50597516464332	0.0189516098791978	0.0438646456054418	4.06176435071912	2138	1	0.101028999064546	1723	398	17	0.284757154135327	-0.0248342775658072	0.235860804691426	1.35556243278085
cela1_red_29_32367031	2	0	G	A	UpperBeam	-0.323933955662286	0.118048781593815	7.52991251974158	0.00606828541172144	0.014205737569119	6.01239450684982	2138	1	0.101028999064546	1723	398	17	0.284757154135327	-0.0248342775658072	0.235860804691426	1.25239827678687
cela1_red_29_32423724	2	0	G	A	CoronetCirc	0.105223021794023	0.109401638961297	0.925068478809701	0.336147665014614	0.424383043940477	0.63814575725611	2136	0.999064546304958	0.440308988764045	661	1069	406	0.510176498442964	-0.0154079926251887	0.476321809696415	1.44961941420295
cela1_red_29_32423724	2	0	G	A	CoronetBrowJunc	-0.0375488315688247	0.06405689060944	0.34360632312676	0.557754943896661	0.61991277276432	0.245990183651742	2136	0.999064546304958	0.440308988764045	661	1069	406	0.510176498442964	-0.0154079926251887	0.476321809696415	1.39682941012482
cela1_red_29_32423724	2	0	G	A	AntlerWt	22.0862457470306	13.1212386057403	2.83331025868952	0.0923278722787262	0.132899699878599	2.25830211510609	2136	0.999064546304958	0.440308988764045	661	1069	406	0.510176498442964	-0.0154079926251887	0.476321809696415	1.25461967189293
cela1_red_29_32423724	2	0	G	A	LowerBeam	-0.00482598577119731	0.0724246117044373	0.00444017127905593	0.94687259199566	0.958707981456919	0.00268064990758597	2136	0.999064546304958	0.440308988764045	661	1069	406	0.510176498442964	-0.0154079926251887	0.476321809696415	1.65637865149443
cela1_red_29_32423724	2	0	G	A	CoronetTrayJunc	0.0964573558008	0.329153294183247	0.0858764915034226	0.769486295735624	0.809477750298437	0.0581291244382076	2136	0.999064546304958	0.440308988764045	661	1069	406	0.510176498442964	-0.0154079926251887	0.476321809696415	1.47734018589444
cela1_red_29_32423724	2	0	G	A	TrayLength	0.143171905315478	0.282960382958092	0.256014368301958	0.612871655639248	0.663865373543438	0.188862100417435	2136	0.999064546304958	0.440308988764045	661	1069	406	0.510176498442964	-0.0154079926251887	0.476321809696415	1.35556243278084
cela1_red_29_32423724	2	0	G	A	Form	0.00909937244244341	0.0494807398781864	0.0338182019089884	0.854094055052211	0.885412041533205	0.020768263972532	2136	0.999064546304958	0.440308988764045	661	1069	406	0.510176498442964	-0.0154079926251887	0.476321809696415	1.62835959489518
cela1_red_29_32423724	2	0	G	A	BrowLength	0.351237202136566	0.295332320828969	1.41442219139842	0.234323669275582	0.351750869756165	0.867130732504621	2136	0.999064546304958	0.440308988764045	661	1069	406	0.510176498442964	-0.0154079926251887	0.476321809696415	1.63115218775951
cela1_red_29_32423724	2	0	G	A	UpperBeam	-0.0535341121609908	0.0717501804315807	0.556692299483224	0.455596043865258	0.504957971506177	0.444501010422549	2136	0.999064546304958	0.440308988764045	661	1069	406	0.510176498442964	-0.0154079926251887	0.476321809696415	1.25239827678687
cela1_red_29_32423724	2	0	G	A	Length	-0.0296937539313679	0.492035717223154	0.00364197492381812	0.951877854027195	0.958818134663172	0.00266635413962529	2136	0.999064546304958	0.440308988764045	661	1069	406	0.510176498442964	-0.0154079926251887	0.476321809696415	1.36590067676829
cela1_red_29_32447779	2	0	G	A	CoronetBrowJunc	-0.0384110693320072	0.0847534505480407	0.205398855016882	0.650397889077255	0.701373973669078	0.147046485081186	2137	0.999532273152479	0.190219934487599	1402	657	78	0.943999020490177	0.00205238978133786	0.92447626958927	1.39682941012483
cela1_red_29_32447779	2	0	G	A	CoronetTrayJunc	-0.130632445965951	0.428315313132613	0.0930196956444585	0.760372775239496	0.801870635322053	0.0629643033693967	2137	0.999532273152479	0.190219934487599	1402	657	78	0.943999020490177	0.00205238978133786	0.92447626958927	1.47734018589444
cela1_red_29_32447779	2	0	G	A	LowerBeam	-0.131823946708164	0.0928884424475302	2.01402686133965	0.155851167442078	0.270162493719415	1.2159217697732	2137	0.999532273152479	0.190219934487599	1402	657	78	0.943999020490177	0.00205238978133786	0.92447626958927	1.65637865149443
cela1_red_29_32447779	2	0	G	A	BrowLength	0.219532366064291	0.389565760142781	0.317567140760464	0.573073385477799	0.659042448342158	0.194688848253124	2137	0.999532273152479	0.190219934487599	1402	657	78	0.943999020490177	0.00205238978133786	0.92447626958927	1.63115218775952
cela1_red_29_32447779	2	0	G	A	CoronetCirc	-0.105643483584862	0.143559874292847	0.541525969360695	0.46180100246193	0.541067835222673	0.373564236278144	2137	0.999532273152479	0.190219934487599	1402	657	78	0.943999020490177	0.00205238978133786	0.92447626958927	1.44961941420295
cela1_red_29_32447779	2	0	G	A	TrayLength	-0.753235779015888	0.375779182297674	4.01787524613271	0.0450203977201884	0.0851375424557973	2.96399129171079	2137	0.999532273152479	0.190219934487599	1402	657	78	0.943999020490177	0.00205238978133786	0.92447626958927	1.35556243278084
cela1_red_29_32447779	2	0	G	A	Form	-0.121441090890632	0.0656889316349014	3.41780218000706	0.0644968264372813	0.147402888540117	2.09892347533166	2137	0.999532273152479	0.190219934487599	1402	657	78	0.943999020490177	0.00205238978133786	0.92447626958927	1.62835959489519
cela1_red_29_32447779	2	0	G	A	AntlerWt	-0.758112447892253	16.9758911762326	0.00199435327285258	0.964379765874228	0.968196859143414	0.00158960784493643	2137	0.999532273152479	0.190219934487599	1402	657	78	0.943999020490177	0.00205238978133786	0.92447626958927	1.25461967189294
cela1_red_29_32447779	2	0	G	A	Length	-0.389119907056458	0.660385515423966	0.347193687828815	0.555706030380121	0.614142449926593	0.254186628452569	2137	0.999532273152479	0.190219934487599	1402	657	78	0.943999020490177	0.00205238978133786	0.92447626958927	1.36590067676829
cela1_red_29_32447779	2	0	G	A	UpperBeam	-0.169205828619841	0.0932827896296384	3.2902400745635	0.0696928313784277	0.105050022170343	2.62715155038768	2137	0.999532273152479	0.190219934487599	1402	657	78	0.943999020490177	0.00205238978133786	0.92447626958927	1.25239827678688
cela1_red_29_32464142	2	0	G	A	TrayLength	-1.09751396779398	0.482377669159975	5.17661328854779	0.0228929038130884	0.0506807130441614	3.81879370758919	2138	1	0.083021515434986	1794	333	11	0.391967319335488	-0.0229554834746813	0.269869096721913	1.35556243278085
cela1_red_29_32464142	2	0	G	A	CoronetTrayJunc	0.682146915007135	0.555892419378681	1.50582441862315	0.219777350300614	0.312689677075031	1.01928075402042	2138	1	0.083021515434986	1794	333	11	0.391967319335488	-0.0229554834746813	0.269869096721913	1.47734018589444
cela1_red_29_32464142	2	0	G	A	CoronetBrowJunc	-0.00813786265450922	0.110661528989644	0.00540788414157255	0.941377753643034	0.950386266861886	0.00387154229598394	2138	1	0.083021515434986	1794	333	11	0.391967319335488	-0.0229554834746813	0.269869096721913	1.39682941012482
cela1_red_29_32464142	2	0	G	A	Length	0.00104517818925948	0.849778353644958	1.5127576169505e-06	0.999018648419714	0.999160317512895	1.10751655861952e-06	2138	1	0.083021515434986	1794	333	11	0.391967319335488	-0.0229554834746813	0.269869096721913	1.3659006767683
cela1_red_29_32464142	2	0	G	A	CoronetCirc	-0.0780993452427325	0.18521909372185	0.177796528111207	0.673273748001994	0.726177413088823	0.122650487686084	2138	1	0.083021515434986	1794	333	11	0.391967319335488	-0.0229554834746813	0.269869096721913	1.44961941420295
cela1_red_29_32464142	2	0	G	A	Form	-0.231361268762236	0.0909149391449825	6.47605919439522	0.0109337135306371	0.0461244167256262	3.97704488289767	2138	1	0.083021515434986	1794	333	11	0.391967319335488	-0.0229554834746813	0.269869096721913	1.62835959489519
cela1_red_29_32464142	2	0	G	A	AntlerWt	-33.283110024264	22.6610759140413	2.1571818121242	0.141904743894534	0.189771451412379	1.71939103176145	2138	1	0.083021515434986	1794	333	11	0.391967319335488	-0.0229554834746813	0.269869096721913	1.25461967189293
cela1_red_29_32464142	2	0	G	A	BrowLength	-0.82421423989035	0.511479969851061	2.59670709903707	0.107086002173911	0.207048246355942	1.5919465507408	2138	1	0.083021515434986	1794	333	11	0.391967319335488	-0.0229554834746813	0.269869096721913	1.63115218775952
cela1_red_29_32464142	2	0	G	A	UpperBeam	-0.235415740100735	0.121387530565945	3.76116893633207	0.0524558948782355	0.0831016075231933	3.00317319661414	2138	1	0.083021515434986	1794	333	11	0.391967319335488	-0.0229554834746813	0.269869096721913	1.25239827678687
cela1_red_29_32464142	2	0	G	A	LowerBeam	-0.291827349223447	0.121942183694474	5.72722235680108	0.0167038829812872	0.0629587079690609	3.45767699410628	2138	1	0.083021515434986	1794	333	11	0.391967319335488	-0.0229554834746813	0.269869096721913	1.65637865149443
cela1_red_29_32551397	2	0	A	G	CoronetCirc	-0.100299957027683	0.113417997835783	0.782055439468496	0.376513249621181	0.462644088977652	0.539490180530244	2138	1	0.372310570626754	837	1010	291	0.643649832537725	-0.0107261343977713	0.619742244057022	1.44961941420295
cela1_red_29_32551397	2	0	A	G	CoronetBrowJunc	0.0367335690355522	0.0672610452992391	0.298262757167664	0.584973571172963	0.644015820690913	0.213528405835191	2138	1	0.372310570626754	837	1010	291	0.643649832537725	-0.0107261343977713	0.619742244057022	1.39682941012482
cela1_red_29_32551397	2	0	A	G	AntlerWt	7.07611396367768	13.6833306564102	0.267427456646994	0.605062699851418	0.644306325183859	0.213154203332	2138	1	0.372310570626754	837	1010	291	0.643649832537725	-0.0107261343977713	0.619742244057022	1.25461967189294
cela1_red_29_32551397	2	0	A	G	UpperBeam	-0.0437612286206412	0.0733746528424469	0.355702480813303	0.550902709519134	0.594080297718157	0.284017063426409	2138	1	0.372310570626754	837	1010	291	0.643649832537725	-0.0107261343977713	0.619742244057022	1.25239827678687
cela1_red_29_32551397	2	0	A	G	CoronetTrayJunc	0.109327322019378	0.337213422971008	0.105110889920179	0.74578049264422	0.789671503737553	0.0711487380657291	2138	1	0.372310570626754	837	1010	291	0.643649832537725	-0.0107261343977713	0.619742244057022	1.47734018589444
cela1_red_29_32551397	2	0	A	G	Length	0.314017269840379	0.517864632383923	0.367683857266554	0.544269479045182	0.603877094833802	0.269187843245301	2138	1	0.372310570626754	837	1010	291	0.643649832537725	-0.0107261343977713	0.619742244057022	1.36590067676829
cela1_red_29_32551397	2	0	A	G	BrowLength	-0.143666409289846	0.308329674322091	0.21710999954651	0.64125083183894	0.715236974734191	0.1331022336087	2138	1	0.372310570626754	837	1010	291	0.643649832537725	-0.0107261343977713	0.619742244057022	1.63115218775952
cela1_red_29_32551397	2	0	A	G	TrayLength	0.241133111840805	0.302878189393265	0.63383716545896	0.425951299924931	0.494101474924678	0.467582421975715	2138	1	0.372310570626754	837	1010	291	0.643649832537725	-0.0107261343977713	0.619742244057022	1.35556243278085
cela1_red_29_32551397	2	0	A	G	LowerBeam	-0.0141191837914668	0.0741393433277752	0.0362678418258292	0.848963433611432	0.882364462240242	0.0218958640846447	2138	1	0.372310570626754	837	1010	291	0.643649832537725	-0.0107261343977713	0.619742244057022	1.65637865149443
cela1_red_29_32551397	2	0	A	G	Form	-0.0445898967301697	0.0518125565577834	0.740632710685668	0.389458273689978	0.50004843204262	0.454833633189813	2138	1	0.372310570626754	837	1010	291	0.643649832537725	-0.0107261343977713	0.619742244057022	1.62835959489518
cela1_red_29_32597289	2	0	A	G	UpperBeam	-0.0978455831889369	0.0820460140542664	1.42222228068953	0.233037972668675	0.28658419689914	1.13559903989836	2138	1	0.269878391019645	1135	852	151	0.621779198989265	-0.0112035456984979	0.603692568143257	1.25239827678687
cela1_red_29_32597289	2	0	A	G	CoronetCirc	-0.112420012906456	0.12509007867584	0.807684094065973	0.368805835995242	0.455402844192678	0.557169755145743	2138	1	0.269878391019645	1135	852	151	0.621779198989265	-0.0112035456984979	0.603692568143257	1.44961941420295
cela1_red_29_32597289	2	0	A	G	AntlerWt	15.4767443580495	15.3584864618872	1.0154589685548	0.313598581599716	0.368304820374533	0.809375933841931	2138	1	0.269878391019645	1135	852	151	0.621779198989265	-0.0112035456984979	0.603692568143257	1.25461967189293
cela1_red_29_32597289	2	0	A	G	Length	-0.731346697952857	0.565044709770925	1.67525523359365	0.195556115227822	0.268091920768324	1.22648393260723	2138	1	0.269878391019645	1135	852	151	0.621779198989265	-0.0112035456984979	0.603692568143257	1.36590067676829
cela1_red_29_32597289	2	0	A	G	LowerBeam	-0.0660935891475782	0.0810215487810681	0.665453312719197	0.414641294665351	0.526185873803496	0.401751925574992	2138	1	0.269878391019645	1135	852	151	0.621779198989265	-0.0112035456984979	0.603692568143257	1.65637865149443
cela1_red_29_32597289	2	0	A	G	CoronetTrayJunc	-0.263113192382871	0.373605892704842	0.495972746549778	0.481275027490944	0.562310160300604	0.335720067243345	2138	1	0.269878391019645	1135	852	151	0.621779198989265	-0.0112035456984979	0.603692568143257	1.47734018589444
cela1_red_29_32597289	2	0	A	G	BrowLength	0.848535725628801	0.338722627287805	6.27555074148435	0.0122415068517304	0.0498257945407696	3.84731160499757	2138	1	0.269878391019645	1135	852	151	0.621779198989265	-0.0112035456984979	0.603692568143257	1.63115218775951
cela1_red_29_32597289	2	0	A	G	CoronetBrowJunc	-0.152577638662353	0.0728111042446926	4.39123362748316	0.0361241662228264	0.0762200137312743	3.1437150418323	2138	1	0.269878391019645	1135	852	151	0.621779198989265	-0.0112035456984979	0.603692568143257	1.39682941012483
cela1_red_29_32597289	2	0	A	G	TrayLength	0.54606296959716	0.317777554919568	2.95283387758229	0.0857271109330284	0.139968173382115	2.17830902227406	2138	1	0.269878391019645	1135	852	151	0.621779198989265	-0.0112035456984979	0.603692568143257	1.35556243278085
cela1_red_29_32597289	2	0	A	G	Form	0.0616113647154746	0.0576104200244439	1.1437196276884	0.284867721289346	0.401986694101482	0.702375342199536	2138	1	0.269878391019645	1135	852	151	0.621779198989265	-0.0112035456984979	0.603692568143257	1.62835959489518
cela1_red_29_32634571	2	0	G	A	Form	0.104882582486599	0.0495046435629064	4.48864096597853	0.0341207924633906	0.0968574152296685	2.75654160177529	2138	1	0.472871842843779	600	1054	484	0.602900077401006	0.0111207945957379	0.607109956076045	1.62835959489518
cela1_red_29_32634571	2	0	G	A	CoronetTrayJunc	0.228970290099528	0.316329576755115	0.523936516445178	0.469167289634937	0.551493435581698	0.354648524048621	2138	1	0.472871842843779	600	1054	484	0.602900077401006	0.0111207945957379	0.607109956076045	1.47734018589444
cela1_red_29_32634571	2	0	G	A	UpperBeam	0.17408959608362	0.0683423581439818	6.48881982555947	0.0108555021148519	0.0228336631721704	5.18111526167782	2138	1	0.472871842843779	600	1054	484	0.602900077401006	0.0111207945957379	0.607109956076045	1.25239827678687
cela1_red_29_32634571	2	0	G	A	TrayLength	0.383456223318372	0.274913708716897	1.94553383339802	0.163068936743713	0.23091399556048	1.43522259569181	2138	1	0.472871842843779	600	1054	484	0.602900077401006	0.0111207945957379	0.607109956076045	1.35556243278084
cela1_red_29_32634571	2	0	G	A	BrowLength	0.17585514390784	0.285986585602433	0.378110577860285	0.538616161637582	0.630188057654521	0.231805824556225	2138	1	0.472871842843779	600	1054	484	0.602900077401006	0.0111207945957379	0.607109956076045	1.63115218775952
cela1_red_29_32634571	2	0	G	A	Length	0.940274710445194	0.483711161466646	3.77865545247781	0.0519103579939202	0.0962612114968517	2.7664203677079	2138	1	0.472871842843779	600	1054	484	0.602900077401006	0.0111207945957379	0.607109956076045	1.36590067676829
cela1_red_29_32634571	2	0	G	A	CoronetCirc	0.111421014529848	0.105988218427053	1.10514441415461	0.293139885980115	0.382588270794524	0.762368662648089	2138	1	0.472871842843779	600	1054	484	0.602900077401006	0.0111207945957379	0.607109956076045	1.44961941420295
cela1_red_29_32634571	2	0	G	A	LowerBeam	0.170211514367008	0.0688900525671589	6.10470720371904	0.0134822285479304	0.0548850549335891	3.68557467111231	2138	1	0.472871842843779	600	1054	484	0.602900077401006	0.0111207945957379	0.607109956076045	1.65637865149443
cela1_red_29_32634571	2	0	G	A	CoronetBrowJunc	0.0615070831802941	0.0623391495583177	0.97348332734516	0.323812980905159	0.403819356998187	0.696923561523641	2138	1	0.472871842843779	600	1054	484	0.602900077401006	0.0111207945957379	0.607109956076045	1.39682941012483
cela1_red_29_32634571	2	0	G	A	AntlerWt	11.6981074604788	12.5257514137902	0.872215170661672	0.350342784920234	0.404400316563502	0.695202849279174	2138	1	0.472871842843779	600	1054	484	0.602900077401006	0.0111207945957379	0.607109956076045	1.25461967189294
cela1_red_29_32686661	2	0	G	A	TrayLength	0.104464066762627	0.313468729227547	0.111056865333104	0.738944103034551	0.774703081994361	0.081926780093248	2137	0.999532273152479	0.267898923724848	1143	843	151	0.825497014974944	-0.00565969009449564	0.793391949434339	1.35556243278084
cela1_red_29_32686661	2	0	G	A	UpperBeam	-0.107163709530539	0.0792114984866155	1.83028625708865	0.176093737968299	0.226703511024949	1.46142508418679	2137	0.999532273152479	0.267898923724848	1143	843	151	0.825497014974944	-0.00565969009449564	0.793391949434339	1.25239827678688
cela1_red_29_32686661	2	0	G	A	Length	-0.0225109010901481	0.551403832777423	0.00166665687611811	0.967435640733715	0.972134599618706	0.00122018892329815	2137	0.999532273152479	0.267898923724848	1143	843	151	0.825497014974944	-0.00565969009449564	0.793391949434339	1.36590067676829
cela1_red_29_32686661	2	0	G	A	CoronetCirc	0.0228519033542943	0.120057883404135	0.0362295877415737	0.849042150927211	0.874385794806462	0.0249924824313242	2137	0.999532273152479	0.267898923724848	1143	843	151	0.825497014974944	-0.00565969009449564	0.793391949434339	1.44961941420295
cela1_red_29_32686661	2	0	G	A	BrowLength	0.463831297563062	0.325918433888263	2.02536010023057	0.154692251080878	0.265148578011989	1.2416745141436	2137	0.999532273152479	0.267898923724848	1143	843	151	0.825497014974944	-0.00565969009449564	0.793391949434339	1.63115218775952
cela1_red_29_32686661	2	0	G	A	LowerBeam	-0.00856496400782313	0.0795949576526189	0.0115792377872342	0.914307549688143	0.933366217339096	0.00699069489744216	2137	0.999532273152479	0.267898923724848	1143	843	151	0.825497014974944	-0.00565969009449564	0.793391949434339	1.65637865149442
cela1_red_29_32686661	2	0	G	A	Form	-0.0212384455456308	0.053431817230397	0.157995808196682	0.691008470350762	0.755426227660446	0.0970275906452052	2137	0.999532273152479	0.267898923724848	1143	843	151	0.825497014974944	-0.00565969009449564	0.793391949434339	1.62835959489518
cela1_red_29_32686661	2	0	G	A	AntlerWt	11.6268624931484	14.0684407132592	0.683019563220215	0.40854888364105	0.460613407888331	0.544403677482351	2137	0.999532273152479	0.267898923724848	1143	843	151	0.825497014974944	-0.00565969009449564	0.793391949434339	1.25461967189294
cela1_red_29_32686661	2	0	G	A	CoronetBrowJunc	-0.0253036084317831	0.0710245204046845	0.126925328778928	0.72164150991543	0.763078159019272	0.0908667356650123	2137	0.999532273152479	0.267898923724848	1143	843	151	0.825497014974944	-0.00565969009449564	0.793391949434339	1.39682941012483
cela1_red_29_32686661	2	0	G	A	CoronetTrayJunc	-0.0525052256724784	0.361771094404213	0.0210638295398358	0.884605206051462	0.904953215740208	0.0142579412250151	2137	0.999532273152479	0.267898923724848	1143	843	151	0.825497014974944	-0.00565969009449564	0.793391949434339	1.47734018589444
cela1_red_29_32811220	2	0	A	G	Form	0.00178292744377481	0.0528328228044655	0.00113883212462917	0.973079229168841	0.978901861574862	0.000699373853416252	2125	0.993919550982226	0.363529411764706	859	987	279	0.888199448646486	-0.00371480358200384	0.864004815108196	1.62835959489518
cela1_red_29_32811220	2	0	A	G	BrowLength	0.807678500066836	0.307135838902613	6.91538004644373	0.00854574767353133	0.039492222833452	4.23956764938189	2125	0.993919550982226	0.363529411764706	859	987	279	0.888199448646486	-0.00371480358200384	0.864004815108196	1.63115218775951
cela1_red_29_32811220	2	0	A	G	Length	0.0476417865937931	0.516022027548269	0.00852392455454876	0.926439744619186	0.937035061394123	0.00624051565353659	2125	0.993919550982226	0.363529411764706	859	987	279	0.888199448646486	-0.00371480358200384	0.864004815108196	1.36590067676829
cela1_red_29_32811220	2	0	A	G	CoronetBrowJunc	-0.0584525263595685	0.0673545665783628	0.753134393735705	0.385485674016488	0.462775162193208	0.539174210019248	2125	0.993919550982226	0.363529411764706	859	987	279	0.888199448646486	-0.00371480358200384	0.864004815108196	1.39682941012483
cela1_red_29_32811220	2	0	A	G	LowerBeam	-0.0571256846560464	0.0751640813857702	0.577619874828134	0.447246769142189	0.554836029414586	0.348724534880348	2125	0.993919550982226	0.363529411764706	859	987	279	0.888199448646486	-0.00371480358200384	0.864004815108196	1.65637865149443
cela1_red_29_32811220	2	0	A	G	UpperBeam	-0.106714037367258	0.0757846847353963	1.98280591426536	0.159095121375048	0.208299332716766	1.583207156235	2125	0.993919550982226	0.363529411764706	859	987	279	0.888199448646486	-0.00371480358200384	0.864004815108196	1.25239827678687
cela1_red_29_32811220	2	0	A	G	CoronetTrayJunc	-0.515009838956236	0.344554737212451	2.23416169488262	0.134989819230836	0.218790510201959	1.51228655134022	2125	0.993919550982226	0.363529411764706	859	987	279	0.888199448646486	-0.00371480358200384	0.864004815108196	1.47734018589444
cela1_red_29_32811220	2	0	A	G	CoronetCirc	-0.0612951280663449	0.113991595561131	0.289138716169743	0.590772990501392	0.655158394960023	0.199458363579327	2125	0.993919550982226	0.363529411764706	859	987	279	0.888199448646486	-0.00371480358200384	0.864004815108196	1.44961941420295
cela1_red_29_32811220	2	0	A	G	TrayLength	0.461751516139517	0.296765181631541	2.42097758992671	0.119720197361303	0.181419415333847	1.78595801372294	2125	0.993919550982226	0.363529411764706	859	987	279	0.888199448646486	-0.00371480358200384	0.864004815108196	1.35556243278084
cela1_red_29_32811220	2	0	A	G	AntlerWt	0.670249669629192	13.982383264351	0.00229779252764573	0.961767810195017	0.965864452587643	0.00183146540670679	2125	0.993919550982226	0.363529411764706	859	987	279	0.888199448646486	-0.00371480358200384	0.864004815108196	1.25461967189293
cela1_red_29_32860101	2	0	A	G	Form	-0.0456395544906886	0.073604043071779	0.384485044255554	0.535212636838785	0.627024052425526	0.236118020528692	2138	1	0.135640785781104	1597	502	39	1	-0.00133975220182117	0.950554029593892	1.62835959489519
cela1_red_29_32860101	2	0	A	G	BrowLength	0.0885817806258026	0.419717646800613	0.0445424758766677	0.832847565349088	0.868747670950565	0.0273073697297672	2138	1	0.135640785781104	1597	502	39	1	-0.00133975220182117	0.950554029593892	1.63115218775951
cela1_red_29_32860101	2	0	A	G	Length	-0.219637790565715	0.714984035008892	0.0943672813724916	0.758696792766408	0.792669377078507	0.0690879527168576	2138	1	0.135640785781104	1597	502	39	1	-0.00133975220182117	0.950554029593892	1.36590067676829
cela1_red_29_32860101	2	0	A	G	AntlerWt	-16.7744215473347	18.9827669321724	0.780865210711202	0.376876658169533	0.430159800983627	0.622391971212323	2138	1	0.135640785781104	1597	502	39	1	-0.00133975220182117	0.950554029593892	1.25461967189294
cela1_red_29_32860101	2	0	A	G	CoronetBrowJunc	-0.0798890603887436	0.0921144261756141	0.752175744333008	0.385788250340241	0.463060063568432	0.538487906168722	2138	1	0.135640785781104	1597	502	39	1	-0.00133975220182117	0.950554029593892	1.39682941012482
cela1_red_29_32860101	2	0	A	G	CoronetCirc	0.331128628294742	0.154954294466592	4.56652906503171	0.0326025579738675	0.0759196477450235	3.15015722077821	2138	1	0.135640785781104	1597	502	39	1	-0.00133975220182117	0.950554029593892	1.44961941420295
cela1_red_29_32860101	2	0	A	G	UpperBeam	0.0183151110218704	0.103154300640818	0.0315242260615296	0.85907590024322	0.87394149326275	0.0251710870621824	2138	1	0.135640785781104	1597	502	39	1	-0.00133975220182117	0.950554029593892	1.25239827678687
cela1_red_29_32860101	2	0	A	G	LowerBeam	-0.139757967023986	0.103390779170601	1.82721449884774	0.176456909595704	0.293578439321627	1.10313816058857	2138	1	0.135640785781104	1597	502	39	1	-0.00133975220182117	0.950554029593892	1.65637865149443
cela1_red_29_32860101	2	0	A	G	TrayLength	0.525024095200142	0.415736541393298	1.59485818963732	0.206633404993169	0.278063805402606	1.17652876110293	2138	1	0.135640785781104	1597	502	39	1	-0.00133975220182117	0.950554029593892	1.35556243278084
cela1_red_29_32860101	2	0	A	G	CoronetTrayJunc	-0.0297522375520972	0.479488922626055	0.00385018953408256	0.950523097642135	0.959285204974701	0.00260616313753863	2138	1	0.135640785781104	1597	502	39	1	-0.00133975220182117	0.950554029593892	1.47734018589444
cela1_red_29_33029806	2	0	G	A	CoronetTrayJunc	-0.848478246475989	0.345548054539758	6.0292670482442	0.014070574704276	0.0433637857495445	4.08116363841673	2131	0.996725912067353	0.343735335523229	910	977	244	0.471601421540522	-0.0161970224069914	0.454094368075992	1.47734018589444
cela1_red_29_33029806	2	0	G	A	Form	0.0717674901734331	0.0545559186507103	1.7305006659739	0.188346970514856	0.302594188029544	1.06272636056491	2131	0.996725912067353	0.343735335523229	910	977	244	0.471601421540522	-0.0161970224069914	0.454094368075992	1.62835959489517
cela1_red_29_33029806	2	0	G	A	AntlerWt	-3.60912545927832	14.0964940380799	0.0655513641950254	0.797927667539122	0.819196764861141	0.0522479964753966	2131	0.996725912067353	0.343735335523229	910	977	244	0.471601421540522	-0.0161970224069914	0.454094368075992	1.25461967189294
cela1_red_29_33029806	2	0	G	A	CoronetBrowJunc	-0.126502813187256	0.0683637663018229	3.42411549739705	0.0642506523573844	0.117423961588952	2.45134836979918	2131	0.996725912067353	0.343735335523229	910	977	244	0.471601421540522	-0.0161970224069914	0.454094368075992	1.39682941012483
cela1_red_29_33029806	2	0	G	A	Length	-0.419232251768703	0.519463375733689	0.651327634265986	0.41963841525921	0.489853313291088	0.476848460026406	2131	0.996725912067353	0.343735335523229	910	977	244	0.471601421540522	-0.0161970224069914	0.454094368075992	1.36590067676829
cela1_red_29_33029806	2	0	G	A	UpperBeam	0.0536704797374042	0.0757198058927509	0.502402706801131	0.478446291897116	0.526494654478577	0.401152505647074	2131	0.996725912067353	0.343735335523229	910	977	244	0.471601421540522	-0.0161970224069914	0.454094368075992	1.25239827678687
cela1_red_29_33029806	2	0	G	A	CoronetCirc	0.0599607479330494	0.115781080439767	0.26820007008017	0.604541743915954	0.667099125204399	0.185014126778672	2131	0.996725912067353	0.343735335523229	910	977	244	0.471601421540522	-0.0161970224069914	0.454094368075992	1.44961941420296
cela1_red_29_33029806	2	0	G	A	BrowLength	0.562726649152173	0.31106964508651	3.27250032106469	0.0704501737146421	0.156652040057818	2.00625076287925	2131	0.996725912067353	0.343735335523229	910	977	244	0.471601421540522	-0.0161970224069914	0.454094368075992	1.63115218775952
cela1_red_29_33029806	2	0	G	A	TrayLength	0.815002029433905	0.29489073003004	7.63827234377258	0.00571426223289584	0.0176077307619249	5.63476248607981	2131	0.996725912067353	0.343735335523229	910	977	244	0.471601421540522	-0.0161970224069914	0.454094368075992	1.35556243278084
cela1_red_29_33029806	2	0	G	A	LowerBeam	0.062918358929001	0.0754260831653312	0.695843639645296	0.404183825845698	0.516887461220421	0.420099377046116	2131	0.996725912067353	0.343735335523229	910	977	244	0.471601421540522	-0.0161970224069914	0.454094368075992	1.65637865149443
cela1_red_29_33078813	2	0	G	A	CoronetTrayJunc	-0.214798225363592	0.325689764559007	0.434963843370584	0.509563263732793	0.587399617406043	0.294423618556913	2138	1	0.460243217960711	629	1050	459	0.601481310788363	0.0115240732130025	0.594147008540759	1.47734018589444
cela1_red_29_33078813	2	0	G	A	Length	-0.511369793331685	0.48679019278495	1.10353598907493	0.293491410071909	0.36873645800849	0.807918180175361	2138	1	0.460243217960711	629	1050	459	0.601481310788363	0.0115240732130025	0.594147008540759	1.36590067676829
cela1_red_29_33078813	2	0	G	A	AntlerWt	-11.9560722620398	12.7295853326649	0.882162412099112	0.347610095497429	0.401733514520153	0.70313134080556	2138	1	0.460243217960711	629	1050	459	0.601481310788363	0.0115240732130025	0.594147008540759	1.25461967189294
cela1_red_29_33078813	2	0	G	A	CoronetCirc	-0.104636117039028	0.108861795135059	0.923872939709644	0.336460115390575	0.424682558723364	0.637321031063606	2138	1	0.460243217960711	629	1050	459	0.601481310788363	0.0115240732130025	0.594147008540759	1.44961941420295
cela1_red_29_33078813	2	0	G	A	BrowLength	-0.699542200212598	0.292889673712843	5.70452800905074	0.016921204752755	0.0614712557206189	3.49723836430385	2138	1	0.460243217960711	629	1050	459	0.601481310788363	0.0115240732130025	0.594147008540759	1.63115218775952
cela1_red_29_33078813	2	0	G	A	UpperBeam	-0.0787342016950848	0.0710849480511688	1.22679375380502	0.268031483949099	0.322308544344941	0.979555606665683	2138	1	0.460243217960711	629	1050	459	0.601481310788363	0.0115240732130025	0.594147008540759	1.25239827678687
cela1_red_29_33078813	2	0	G	A	Form	-0.0857720810001166	0.0494521124471691	3.00830730227488	0.0828387555868718	0.17408066896244	1.84744654172564	2138	1	0.460243217960711	629	1050	459	0.601481310788363	0.0115240732130025	0.594147008540759	1.62835959489519
cela1_red_29_33078813	2	0	G	A	LowerBeam	-0.112432904767816	0.0704299997803786	2.54842283576954	0.110404416748526	0.214833632351676	1.53855088235427	2138	1	0.460243217960711	629	1050	459	0.601481310788363	0.0115240732130025	0.594147008540759	1.65637865149444
cela1_red_29_33078813	2	0	G	A	TrayLength	-0.578116032185526	0.280296841061006	4.25396213620745	0.0391588690424408	0.0764803773800126	3.13815286801711	2138	1	0.460243217960711	629	1050	459	0.601481310788363	0.0115240732130025	0.594147008540759	1.35556243278084
cela1_red_29_33078813	2	0	G	A	CoronetBrowJunc	-0.0231296197897384	0.0634624951477911	0.132831996779544	0.71551361099013	0.757796731113912	0.0950953608341289	2138	1	0.460243217960711	629	1050	459	0.601481310788363	0.0115240732130025	0.594147008540759	1.39682941012483
cela1_red_29_33111916	2	0	A	G	CoronetTrayJunc	0.423067424312594	0.336401349509725	1.58162570352456	0.208526679367926	0.300812205520158	1.07059005002763	2137	0.999532273152479	0.269302760879738	1140	843	154	0.956171701103039	-0.00233935991841034	0.913845736820851	1.47734018589444
cela1_red_29_33111916	2	0	A	G	UpperBeam	-0.198094276143528	0.072351018350783	7.49643116325399	0.00618213818251412	0.014422639044298	5.98566071368821	2137	0.999532273152479	0.269302760879738	1140	843	154	0.956171701103039	-0.00233935991841034	0.913845736820851	1.25239827678687
cela1_red_29_33111916	2	0	A	G	CoronetCirc	-0.168683055248679	0.112350374934161	2.25420736749824	0.133251668407986	0.21239383311641	1.55503392505106	2137	0.999532273152479	0.269302760879738	1140	843	154	0.956171701103039	-0.00233935991841034	0.913845736820851	1.44961941420296
cela1_red_29_33111916	2	0	A	G	BrowLength	-0.882434220467431	0.300345005337336	8.632246924552	0.00330263968325495	0.0214221730404545	5.29211620431868	2137	0.999532273152479	0.269302760879738	1140	843	154	0.956171701103039	-0.00233935991841034	0.913845736820851	1.63115218775952
cela1_red_29_33111916	2	0	A	G	AntlerWt	-8.37378596924493	12.7737972217819	0.429737919851375	0.512117574992732	0.558375670338851	0.34252445540169	2137	0.999532273152479	0.269302760879738	1140	843	154	0.956171701103039	-0.00233935991841034	0.913845736820851	1.25461967189294
cela1_red_29_33111916	2	0	A	G	LowerBeam	-0.128749727170863	0.0728612706961263	3.1224763146778	0.077219352204692	0.16975310648038	1.8851222888321	2137	0.999532273152479	0.269302760879738	1140	843	154	0.956171701103039	-0.00233935991841034	0.913845736820851	1.65637865149443
cela1_red_29_33111916	2	0	A	G	TrayLength	-0.646169709198323	0.293239566524411	4.85565758650761	0.0275556078601352	0.058407935358727	3.58202430894058	2137	0.999532273152479	0.269302760879738	1140	843	154	0.956171701103039	-0.00233935991841034	0.913845736820851	1.35556243278084
cela1_red_29_33111916	2	0	A	G	Length	-0.562429890355352	0.511065508968771	1.21111014565028	0.271112371791643	0.346379912231338	0.886675119391373	2137	0.999532273152479	0.269302760879738	1140	843	154	0.956171701103039	-0.00233935991841034	0.913845736820851	1.36590067676829
cela1_red_29_33111916	2	0	A	G	Form	-0.112744280189074	0.0526965199440856	4.57746640248199	0.0323950795996307	0.0936147121733932	2.81109063184329	2137	0.999532273152479	0.269302760879738	1140	843	154	0.956171701103039	-0.00233935991841034	0.913845736820851	1.62835959489519
cela1_red_29_33111916	2	0	A	G	CoronetBrowJunc	-0.0208562133137329	0.0657239043707677	0.100698780240921	0.7509926765093	0.788316316430383	0.072090965089232	2137	0.999532273152479	0.269302760879738	1140	843	154	0.956171701103039	-0.00233935991841034	0.913845736820851	1.39682941012482
cela1_red_29_33142229	2	0	A	G	CoronetTrayJunc	0.397803053179932	0.345354386839513	1.32680246642742	0.24937485987991	0.34329109208903	0.898102196837031	2138	1	0.298175865294668	1060	881	197	0.469745100716863	0.0154507974466028	0.475825747680383	1.47734018589444
cela1_red_29_33142229	2	0	A	G	Length	1.43681149269785	0.520679493911331	7.61480240148176	0.00578911021764383	0.0182193800390684	5.5749312750165	2138	1	0.298175865294668	1060	881	197	0.469745100716863	0.0154507974466028	0.475825747680383	1.36590067676829
cela1_red_29_33142229	2	0	A	G	TrayLength	0.0250537769525225	0.302673064441678	0.006851708306157	0.934030411110166	0.943322067786851	0.00505451327099792	2138	1	0.298175865294668	1060	881	197	0.469745100716863	0.0154507974466028	0.475825747680383	1.35556243278084
cela1_red_29_33142229	2	0	A	G	BrowLength	0.0252073269603136	0.311786413286333	0.00653640896744356	0.935562785988872	0.94952545034388	0.00400723428291612	2138	1	0.298175865294668	1060	881	197	0.469745100716863	0.0154507974466028	0.475825747680383	1.63115218775951
cela1_red_29_33142229	2	0	A	G	AntlerWt	9.41288242848107	13.1334044759718	0.513677601456404	0.473551169614378	0.522259495591695	0.409428939274786	2138	1	0.298175865294668	1060	881	197	0.469745100716863	0.0154507974466028	0.475825747680383	1.25461967189293
cela1_red_29_33142229	2	0	A	G	Form	0.0701792536139556	0.0534716724951911	1.72254252985039	0.189366094274665	0.303708542572769	1.05783915005658	2138	1	0.298175865294668	1060	881	197	0.469745100716863	0.0154507974466028	0.475825747680383	1.62835959489518
cela1_red_29_33142229	2	0	A	G	CoronetCirc	0.147303700898413	0.114963703480995	1.64174546343424	0.200086151747206	0.287235155443288	1.13253551059602	2138	1	0.298175865294668	1060	881	197	0.469745100716863	0.0154507974466028	0.475825747680383	1.44961941420295
cela1_red_29_33142229	2	0	A	G	UpperBeam	0.142566539104236	0.0753195840081998	3.58277378988901	0.0583815917287279	0.0907662769839557	2.86073037331296	2138	1	0.298175865294668	1060	881	197	0.469745100716863	0.0154507974466028	0.475825747680383	1.25239827678687
cela1_red_29_33142229	2	0	A	G	LowerBeam	0.245014796206924	0.0745089060249867	10.8135489298341	0.00100759966834074	0.0106163735683203	6.52842809829611	2138	1	0.298175865294668	1060	881	197	0.469745100716863	0.0154507974466028	0.475825747680383	1.65637865149444
cela1_red_29_33142229	2	0	A	G	CoronetBrowJunc	0.127886804640704	0.0676895957930563	3.56950201231733	0.058849957320675	0.109915793839468	2.55543159847869	2138	1	0.298175865294668	1060	881	197	0.469745100716863	0.0154507974466028	0.475825747680383	1.39682941012483
cela1_red_29_3318578	2	0	G	A	TrayLength	0.0894498978576103	0.282209409952724	0.10046544599379	0.751271794046242	0.785439097139447	0.0741134775974076	2138	1	0.486903648269411	552	1090	496	0.363439826453666	-0.0203445428410555	0.346836688624068	1.35556243278084
cela1_red_29_3318578	2	0	G	A	CoronetCirc	0.168854532001618	0.109551049334257	2.37570416620987	0.123236017797975	0.200483762549634	1.638846819333	2138	1	0.486903648269411	552	1090	496	0.363439826453666	-0.0203445428410555	0.346836688624068	1.44961941420295
cela1_red_29_3318578	2	0	G	A	LowerBeam	0.00494803161598442	0.0717853103766167	0.0047510955747383	0.945046778358015	0.957288034859361	0.00286836320333622	2138	1	0.486903648269411	552	1090	496	0.363439826453666	-0.0203445428410555	0.346836688624068	1.65637865149443
cela1_red_29_3318578	2	0	G	A	CoronetTrayJunc	0.15667542102159	0.329456984716781	0.22615401491568	0.634390349495041	0.695607429550064	0.15308188125862	2138	1	0.486903648269411	552	1090	496	0.363439826453666	-0.0203445428410555	0.346836688624068	1.47734018589444
cela1_red_29_3318578	2	0	G	A	AntlerWt	-1.23708233053248	13.0714350985363	0.0089567544021989	0.924600672920588	0.932664691466786	0.00713901957928429	2138	1	0.486903648269411	552	1090	496	0.363439826453666	-0.0203445428410555	0.346836688624068	1.25461967189294
cela1_red_29_3318578	2	0	G	A	Form	0.0287057772506516	0.0511335014750466	0.315157433462876	0.574532487930076	0.659984109103505	0.193542897067009	2138	1	0.486903648269411	552	1090	496	0.363439826453666	-0.0203445428410555	0.346836688624068	1.62835959489519
cela1_red_29_3318578	2	0	G	A	CoronetBrowJunc	-0.101526776663729	0.0651866788814483	2.42573573323374	0.119357191245576	0.187570044608713	1.73660127403601	2138	1	0.486903648269411	552	1090	496	0.363439826453666	-0.0203445428410555	0.346836688624068	1.39682941012483
cela1_red_29_3318578	2	0	G	A	Length	0.871094930223497	0.501221554597889	3.02044890843446	0.0822207039161585	0.137001049134705	2.21132397092064	2138	1	0.486903648269411	552	1090	496	0.363439826453666	-0.0203445428410555	0.346836688624068	1.3659006767683
cela1_red_29_3318578	2	0	G	A	UpperBeam	-0.0251348035473711	0.0714507166545297	0.123747892679544	0.725004618704485	0.753263905883249	0.0988087375822884	2138	1	0.486903648269411	552	1090	496	0.363439826453666	-0.0203445428410555	0.346836688624068	1.25239827678687
cela1_red_29_3318578	2	0	G	A	BrowLength	0.100882923006508	0.297305508446774	0.115140842393258	0.734365592031587	0.790481616795031	0.0705886570592842	2138	1	0.486903648269411	552	1090	496	0.363439826453666	-0.0203445428410555	0.346836688624068	1.63115218775952
cela1_red_29_33190668	2	0	G	A	CoronetCirc	0.163351015383986	0.14638072819523	1.24530539665921	0.26445101895794	0.354002777615627	0.859056787221579	2138	1	0.145463049579046	1564	526	48	0.602440060568323	0.0103890024058557	0.633289003307325	1.44961941420295
cela1_red_29_33190668	2	0	G	A	LowerBeam	-0.0714039211387444	0.0954821510696444	0.559241941073966	0.454565837344702	0.561200849977261	0.337629285773154	2138	1	0.145463049579046	1564	526	48	0.602440060568323	0.0103890024058557	0.633289003307325	1.65637865149443
cela1_red_29_33190668	2	0	G	A	BrowLength	-0.0957611462242864	0.402449773445412	0.056618100769088	0.811923300023288	0.852203603130727	0.0347104955588824	2138	1	0.145463049579046	1564	526	48	0.602440060568323	0.0103890024058557	0.633289003307325	1.63115218775952
cela1_red_29_33190668	2	0	G	A	CoronetTrayJunc	0.875418455964618	0.43325838624179	4.08260573403622	0.0433267940933666	0.0964380180306345	2.7634838427985	2138	1	0.145463049579046	1564	526	48	0.602440060568323	0.0103890024058557	0.633289003307325	1.47734018589444
cela1_red_29_33190668	2	0	G	A	Length	0.838584565598675	0.679648447458305	1.52238701596803	0.217258623663276	0.29109146172116	1.1145664116442	2138	1	0.145463049579046	1564	526	48	0.602440060568323	0.0103890024058557	0.633289003307325	1.3659006767683
cela1_red_29_33190668	2	0	G	A	AntlerWt	2.58196573132255	17.0545022712481	0.0229204346616907	0.879664163027513	0.89248360176325	0.0182688309255577	2138	1	0.145463049579046	1564	526	48	0.602440060568323	0.0103890024058557	0.633289003307325	1.25461967189293
cela1_red_29_33190668	2	0	G	A	TrayLength	-1.11854937883483	0.397022014038884	7.93745261466732	0.00484219518125883	0.015528727073928	5.85546812357744	2138	1	0.145463049579046	1564	526	48	0.602440060568323	0.0103890024058557	0.633289003307325	1.35556243278084
cela1_red_29_33190668	2	0	G	A	Form	-0.0648617290203761	0.0681314502690807	0.906320442487791	0.341092602270491	0.455639500274942	0.556584949251415	2138	1	0.145463049579046	1564	526	48	0.602440060568323	0.0103890024058557	0.633289003307325	1.62835959489518
cela1_red_29_33190668	2	0	G	A	CoronetBrowJunc	0.130715666910663	0.0860834584925866	2.30576940465255	0.12889444179065	0.198861434831103	1.65071653556213	2138	1	0.145463049579046	1564	526	48	0.602440060568323	0.0103890024058557	0.633289003307325	1.39682941012483
cela1_red_29_33190668	2	0	G	A	UpperBeam	-0.0534035242879677	0.0977876944559513	0.298243799522657	0.584985501077348	0.625554091968625	0.23813814267441	2138	1	0.145463049579046	1564	526	48	0.602440060568323	0.0103890024058557	0.633289003307325	1.25239827678687
cela1_red_29_33284808	2	0	G	A	BrowLength	-0.723757311811414	0.29616443004927	5.97200459441444	0.0145347487854796	0.0556928880818571	3.66121851733365	2138	1	0.357577174929841	875	997	266	0.509974015616221	-0.0150015606537175	0.487502759314427	1.63115218775952
cela1_red_29_33284808	2	0	G	A	Length	-0.223979573876796	0.491740010920899	0.207465427391238	0.648761270700162	0.696736562166469	0.15188910212864	2138	1	0.357577174929841	875	997	266	0.509974015616221	-0.0150015606537175	0.487502759314427	1.36590067676829
cela1_red_29_33284808	2	0	G	A	TrayLength	0.224661388020139	0.285629274293435	0.61865915290777	0.431545989900578	0.499318037525356	0.456385584276361	2138	1	0.357577174929841	875	997	266	0.509974015616221	-0.0150015606537175	0.487502759314427	1.35556243278084
cela1_red_29_33284808	2	0	G	A	Form	-0.0383740462567037	0.0504240805000047	0.579160873623946	0.446641419754993	0.550920134568174	0.355671361190478	2138	1	0.357577174929841	875	997	266	0.509974015616221	-0.0150015606537175	0.487502759314427	1.62835959489519
cela1_red_29_33284808	2	0	G	A	CoronetBrowJunc	0.0130642747714418	0.0647587667452818	0.0406980380035533	0.840121907515878	0.864465371258387	0.0291360116765557	2138	1	0.357577174929841	875	997	266	0.509974015616221	-0.0150015606537175	0.487502759314427	1.39682941012482
cela1_red_29_33284808	2	0	G	A	AntlerWt	-21.5527734557416	12.9492795416067	2.77022545430191	0.0960326344101173	0.137294776947189	2.20802010072285	2138	1	0.357577174929841	875	997	266	0.509974015616221	-0.0150015606537175	0.487502759314427	1.25461967189294
cela1_red_29_33284808	2	0	G	A	CoronetCirc	-0.0528855119200523	0.111125459819512	0.226488566546485	0.634139816170077	0.692642099430629	0.156240020192484	2138	1	0.357577174929841	875	997	266	0.509974015616221	-0.0150015606537175	0.487502759314427	1.44961941420295
cela1_red_29_33284808	2	0	G	A	UpperBeam	-0.0351268620801493	0.0715328530154819	0.241139089914828	0.623384611877112	0.660809418890935	0.192541856998949	2138	1	0.357577174929841	875	997	266	0.509974015616221	-0.0150015606537175	0.487502759314427	1.25239827678687
cela1_red_29_33284808	2	0	G	A	LowerBeam	-0.051812928397973	0.0729005375045966	0.505143555324378	0.477248765142399	0.580784162629818	0.304968646431553	2138	1	0.357577174929841	875	997	266	0.509974015616221	-0.0150015606537175	0.487502759314427	1.65637865149443
cela1_red_29_33284808	2	0	G	A	CoronetTrayJunc	-0.101399970097974	0.331354380169502	0.0936462135639138	0.75959193944539	0.801218454732696	0.0633883884416348	2138	1	0.357577174929841	875	997	266	0.509974015616221	-0.0150015606537175	0.487502759314427	1.47734018589444
cela1_red_29_33452007	2	0	G	A	Length	0.337477153917262	0.495211526019095	0.464416100025113	0.49556730266497	0.559825050994416	0.340007225945533	2138	1	0.47778297474275	579	1075	484	0.761588044039329	-0.0076021165190237	0.725201420504627	1.36590067676829
cela1_red_29_33452007	2	0	G	A	Form	0.0403347097750784	0.0503972742905885	0.640536342674263	0.42351664644455	0.530536965502068	0.393362955383018	2138	1	0.47778297474275	579	1075	484	0.761588044039329	-0.0076021165190237	0.725201420504627	1.62835959489518
cela1_red_29_33452007	2	0	G	A	CoronetBrowJunc	-0.0423996697670698	0.0646135416078518	0.430603797467466	0.511692822687582	0.578742318872509	0.308272287472087	2138	1	0.47778297474275	579	1075	484	0.761588044039329	-0.0076021165190237	0.725201420504627	1.39682941012483
cela1_red_29_33452007	2	0	G	A	CoronetCirc	0.0575290982532435	0.109813679221666	0.274449376439464	0.600362589086896	0.663478904786209	0.189325124753773	2138	1	0.47778297474275	579	1075	484	0.761588044039329	-0.0076021165190237	0.725201420504627	1.44961941420295
cela1_red_29_33452007	2	0	G	A	LowerBeam	0.155851295727715	0.0718891745413442	4.69995652593294	0.0301633803643593	0.0920880057909754	2.83748919469139	2138	1	0.47778297474275	579	1075	484	0.761588044039329	-0.0076021165190237	0.725201420504627	1.65637865149443
cela1_red_29_33452007	2	0	G	A	UpperBeam	0.0702070032237238	0.0711271827983043	0.974293165836418	0.32361180461694	0.377771302538358	0.777941956560372	2138	1	0.47778297474275	579	1075	484	0.761588044039329	-0.0076021165190237	0.725201420504627	1.25239827678687
cela1_red_29_33452007	2	0	G	A	CoronetTrayJunc	-0.449538316324165	0.327429126926508	1.88494554918528	0.169773116824154	0.258661844779656	1.27590487768669	2138	1	0.47778297474275	579	1075	484	0.761588044039329	-0.0076021165190237	0.725201420504627	1.47734018589444
cela1_red_29_33452007	2	0	G	A	AntlerWt	12.327659769314	13.2557278158147	0.864876553323205	0.352377611334845	0.406384341615583	0.689353572798921	2138	1	0.47778297474275	579	1075	484	0.761588044039329	-0.0076021165190237	0.725201420504627	1.25461967189294
cela1_red_29_33452007	2	0	G	A	BrowLength	0.803408233506975	0.296901459198195	7.32230630491316	0.00681039604187994	0.0341128423915949	4.48903931825686	2138	1	0.47778297474275	579	1075	484	0.761588044039329	-0.0076021165190237	0.725201420504627	1.63115218775952
cela1_red_29_33452007	2	0	G	A	TrayLength	0.499479578177594	0.277567824662545	3.23815198605819	0.0719417433614626	0.122208302478651	2.38878852626164	2138	1	0.47778297474275	579	1075	484	0.761588044039329	-0.0076021165190237	0.725201420504627	1.35556243278084
cela1_red_29_33454549	2	0	A	G	CoronetCirc	0.34947356591656	0.219315511895709	2.53915938742712	0.111053896594542	0.185675194918082	1.75160415385526	2135	0.998596819457437	0.0730679156908665	1830	298	7	0.199832355517704	-0.030418755911429	0.133912417427981	1.44961941420295
cela1_red_29_33454549	2	0	A	G	Form	-0.140517277696516	0.105980926898182	1.75793991790174	0.184881679503031	0.298792154931336	1.07957721587589	2135	0.998596819457437	0.0730679156908665	1830	298	7	0.199832355517704	-0.030418755911429	0.133912417427981	1.62835959489519
cela1_red_29_33454549	2	0	A	G	CoronetTrayJunc	0.682375486039235	0.662433081741903	1.06111586433104	0.302960820121729	0.396714920156804	0.7182610169699	2135	0.998596819457437	0.0730679156908665	1830	298	7	0.199832355517704	-0.030418755911429	0.133912417427981	1.47734018589444
cela1_red_29_33454549	2	0	A	G	Length	0.830220568210809	0.996897264572638	0.693563402447994	0.404954973650032	0.476105797682326	0.507770011571382	2135	0.998596819457437	0.0730679156908665	1830	298	7	0.199832355517704	-0.030418755911429	0.133912417427981	1.36590067676829
cela1_red_29_33454549	2	0	A	G	CoronetBrowJunc	-0.0664206016241198	0.127969278075398	0.269397877788851	0.603735967160499	0.660543684213019	0.19286383565247	2135	0.998596819457437	0.0730679156908665	1830	298	7	0.199832355517704	-0.030418755911429	0.133912417427981	1.39682941012483
cela1_red_29_33454549	2	0	A	G	BrowLength	0.569792954021612	0.591404182927234	0.928250870565348	0.335317848091547	0.450626004038528	0.569076801987653	2135	0.998596819457437	0.0730679156908665	1830	298	7	0.199832355517704	-0.030418755911429	0.133912417427981	1.63115218775951
cela1_red_29_33454549	2	0	A	G	TrayLength	0.409394024554076	0.596012376565769	0.471815758956397	0.492153018427562	0.555213922204168	0.348059039957679	2135	0.998596819457437	0.0730679156908665	1830	298	7	0.199832355517704	-0.030418755911429	0.133912417427981	1.35556243278085
cela1_red_29_33454549	2	0	A	G	LowerBeam	-0.123597040459194	0.142980791048546	0.747241102152456	0.387351122351793	0.501799109182439	0.451129396939688	2135	0.998596819457437	0.0730679156908665	1830	298	7	0.199832355517704	-0.030418755911429	0.133912417427981	1.65637865149443
cela1_red_29_33454549	2	0	A	G	UpperBeam	-0.236553271964804	0.145495179409382	2.64338675912102	0.103981664580984	0.146276232338659	2.11065985007807	2135	0.998596819457437	0.0730679156908665	1830	298	7	0.199832355517704	-0.030418755911429	0.133912417427981	1.25239827678688
cela1_red_29_33454549	2	0	A	G	AntlerWt	-4.48706711310782	25.4201120793747	0.0311580455971505	0.859888251996128	0.874779768899022	0.0248346541148523	2135	0.998596819457437	0.0730679156908665	1830	298	7	0.199832355517704	-0.030418755911429	0.133912417427981	1.25461967189293
cela1_red_29_33460934	2	0	G	A	CoronetCirc	0.284195017954933	0.160070123864088	3.1521897944052	0.0758251434390625	0.140315592409614	2.17449474222059	2126	0.994387277829747	0.138052681091251	1579	507	40	1	-0.00204940607198719	0.924602221311449	1.44961941420295
cela1_red_29_33460934	2	0	G	A	Length	0.24192223397388	0.715056308878184	0.114464570485904	0.735117434351335	0.772210299750587	0.0838015328879738	2126	0.994387277829747	0.138052681091251	1579	507	40	1	-0.00204940607198719	0.924602221311449	1.3659006767683
cela1_red_29_33460934	2	0	G	A	CoronetTrayJunc	1.14826958916974	0.478924321857047	5.74849211875366	0.0165028159321302	0.048542351632657	3.89110928792158	2126	0.994387277829747	0.138052681091251	1579	507	40	1	-0.00204940607198719	0.924602221311449	1.47734018589444
cela1_red_29_33460934	2	0	G	A	CoronetBrowJunc	0.0102690330809423	0.0931011122279254	0.0121660435637119	0.912171624201214	0.925644518100246	0.00870975616315571	2126	0.994387277829747	0.138052681091251	1579	507	40	1	-0.00204940607198719	0.924602221311449	1.39682941012483
cela1_red_29_33460934	2	0	G	A	BrowLength	0.192492389457697	0.430351480792194	0.200069332769628	0.654664888427799	0.726172341524631	0.122655221426294	2126	0.994387277829747	0.138052681091251	1579	507	40	1	-0.00204940607198719	0.924602221311449	1.63115218775952
cela1_red_29_33460934	2	0	G	A	AntlerWt	-13.414053808165	18.7149391889988	0.513739841790283	0.473524373422518	0.522234292390112	0.409478548200321	2126	0.994387277829747	0.138052681091251	1579	507	40	1	-0.00204940607198719	0.924602221311449	1.25461967189294
cela1_red_29_33460934	2	0	G	A	LowerBeam	-0.159802167135674	0.103860203342148	2.36737464650572	0.123895255990658	0.231887325588372	1.42924725839095	2126	0.994387277829747	0.138052681091251	1579	507	40	1	-0.00204940607198719	0.924602221311449	1.65637865149443
cela1_red_29_33460934	2	0	G	A	Form	-0.10512323758374	0.0769701324486652	1.86531845847411	0.172012226773578	0.284488941193982	1.14551998484965	2126	0.994387277829747	0.138052681091251	1579	507	40	1	-0.00204940607198719	0.924602221311449	1.62835959489518
cela1_red_29_33460934	2	0	G	A	TrayLength	-0.590198761129446	0.417355461094657	1.99978997014481	0.157321005008986	0.224519591860948	1.47524741154295	2126	0.994387277829747	0.138052681091251	1579	507	40	1	-0.00204940607198719	0.924602221311449	1.35556243278085
cela1_red_29_33460934	2	0	G	A	UpperBeam	-0.206560318311085	0.103692634007933	3.96824040800358	0.0463661998465927	0.0750707593482665	3.16851314917521	2126	0.994387277829747	0.138052681091251	1579	507	40	1	-0.00204940607198719	0.924602221311449	1.25239827678687
cela1_red_29_33478508	2	0	G	A	CoronetCirc	0.0501934709716722	0.109043676986479	0.211881716574371	0.645296514856175	0.702228771039038	0.146163685791192	2138	1	0.489008419083255	552	1081	505	0.60370285225943	-0.0117143648216668	0.588050639453946	1.44961941420294
cela1_red_29_33478508	2	0	G	A	BrowLength	-0.579699436487054	0.296026430910971	3.83481818621592	0.0501984350925567	0.125203683187061	2.35098736647208	2138	1	0.489008419083255	552	1081	505	0.60370285225943	-0.0117143648216668	0.588050639453946	1.63115218775952
cela1_red_29_33478508	2	0	G	A	LowerBeam	-0.0991293376864425	0.0710868420906145	1.9445806742598	0.163172033614194	0.278581841746941	1.17399525314175	2138	1	0.489008419083255	552	1081	505	0.60370285225943	-0.0117143648216668	0.588050639453946	1.65637865149444
cela1_red_29_33478508	2	0	G	A	Form	-0.0342388627657346	0.050993778973237	0.450821135032229	0.501945268174527	0.598769344826404	0.276856006772415	2138	1	0.489008419083255	552	1081	505	0.60370285225943	-0.0117143648216668	0.588050639453946	1.62835959489519
cela1_red_29_33478508	2	0	G	A	AntlerWt	3.06821136923253	13.2589267819057	0.053549300855467	0.816998457654247	0.83632577549196	0.0426817003233126	2138	1	0.489008419083255	552	1081	505	0.60370285225943	-0.0117143648216668	0.588050639453946	1.25461967189293
cela1_red_29_33478508	2	0	G	A	TrayLength	-0.584337634574381	0.285407210148766	4.19177376906325	0.0406205751757396	0.0786646860887664	3.09227643647819	2138	1	0.489008419083255	552	1081	505	0.60370285225943	-0.0117143648216668	0.588050639453946	1.35556243278084
cela1_red_29_33478508	2	0	G	A	CoronetTrayJunc	0.983536373030505	0.329498462312485	8.90992537828475	0.00283624855034403	0.0140563000536055	6.03105869816323	2138	1	0.489008419083255	552	1081	505	0.60370285225943	-0.0117143648216668	0.588050639453946	1.47734018589444
cela1_red_29_33478508	2	0	G	A	Length	0.501167581916268	0.488094442717351	1.05428545689485	0.304522168024441	0.379641953325495	0.771860996063985	2138	1	0.489008419083255	552	1081	505	0.60370285225943	-0.0117143648216668	0.588050639453946	1.3659006767683
cela1_red_29_33478508	2	0	G	A	CoronetBrowJunc	0.0652560453758307	0.0641458970287603	1.03491274902946	0.309007590702374	0.389372307176825	0.7409013166017	2138	1	0.489008419083255	552	1081	505	0.60370285225943	-0.0117143648216668	0.588050639453946	1.39682941012483
cela1_red_29_33478508	2	0	G	A	UpperBeam	-0.114923178192427	0.0719438909589705	2.55168706083704	0.110176551496022	0.153467677189908	2.03744057152777	2138	1	0.489008419083255	552	1081	505	0.60370285225943	-0.0117143648216668	0.588050639453946	1.25239827678687
cela1_red_29_3350786	2	0	G	A	AntlerWt	13.8955165466041	20.6317655908608	0.453603713826542	0.500628557624625	0.547648440973412	0.361546789029824	2138	1	0.0891019644527596	1773	349	16	0.894295323881953	-0.00561255260294004	0.793638270845204	1.25461967189293
cela1_red_29_3350786	2	0	G	A	BrowLength	0.458156983029014	0.508914258613814	0.810474551176153	0.367979986690375	0.48087758226808	0.496872429965831	2138	1	0.0891019644527596	1773	349	16	0.894295323881953	-0.00561255260294004	0.793638270845204	1.63115218775952
cela1_red_29_3350786	2	0	G	A	CoronetTrayJunc	-0.886675281187726	0.5603663326194	2.50371639708969	0.113577992634166	0.192976519286675	1.6947460178739	2138	1	0.0891019644527596	1773	349	16	0.894295323881953	-0.00561255260294004	0.793638270845204	1.47734018589444
cela1_red_29_3350786	2	0	G	A	CoronetBrowJunc	-0.200888756093033	0.109800250746184	3.3473767509816	0.0673122033073532	0.121614009993486	2.39641056146037	2138	1	0.0891019644527596	1773	349	16	0.894295323881953	-0.00561255260294004	0.793638270845204	1.39682941012483
cela1_red_29_3350786	2	0	G	A	TrayLength	0.168874162613164	0.478871247409127	0.124362342421838	0.724350508046339	0.761973825709185	0.0917422461809574	2138	1	0.0891019644527596	1773	349	16	0.894295323881953	-0.00561255260294004	0.793638270845204	1.35556243278085
cela1_red_29_3350786	2	0	G	A	CoronetCirc	-0.0926548663766899	0.187621465540385	0.243877323550189	0.621419626139133	0.681684835322314	0.168235414868723	2138	1	0.0891019644527596	1773	349	16	0.894295323881953	-0.00561255260294004	0.793638270845204	1.44961941420295
cela1_red_29_3350786	2	0	G	A	Form	0.0613143145452559	0.086372114032782	0.503937475531139	0.477775119973253	0.578002189374555	0.309475546501494	2138	1	0.0891019644527596	1773	349	16	0.894295323881953	-0.00561255260294004	0.793638270845204	1.62835959489519
cela1_red_29_3350786	2	0	G	A	UpperBeam	-0.0114775912576057	0.119541293669857	0.00921861347918984	0.923509762566514	0.931629445037964	0.00736076825563903	2138	1	0.0891019644527596	1773	349	16	0.894295323881953	-0.00561255260294004	0.793638270845204	1.25239827678687
cela1_red_29_3350786	2	0	G	A	LowerBeam	0.0998087634094521	0.120186070660379	0.689650533388879	0.406283272692797	0.518758726723251	0.416360433507554	2138	1	0.0891019644527596	1773	349	16	0.894295323881953	-0.00561255260294004	0.793638270845204	1.65637865149443
cela1_red_29_3350786	2	0	G	A	Length	-1.24981541446731	0.838920083715069	2.21947659868831	0.136279253464641	0.202407403685916	1.62491800204651	2138	1	0.0891019644527596	1773	349	16	0.894295323881953	-0.00561255260294004	0.793638270845204	1.36590067676829
cela1_red_29_33520727	2	0	G	A	UpperBeam	-0.159007594610375	0.0993355060907802	2.56228077570109	0.109440592731373	0.152616772347907	2.04589931429388	2138	1	0.142188961646398	1565	538	35	0.156412782601851	-0.0315423578029042	0.13519532776942	1.25239827678687
cela1_red_29_33520727	2	0	G	A	CoronetTrayJunc	0.735609564515104	0.460551909749276	2.55115919400388	0.110213365131478	0.188812443353865	1.72685967549127	2138	1	0.142188961646398	1565	538	35	0.156412782601851	-0.0315423578029042	0.13519532776942	1.47734018589444
cela1_red_29_33520727	2	0	G	A	BrowLength	-1.12958659698958	0.41943681031539	7.2528046009805	0.00707903630600948	0.0349742806809943	4.44643035481726	2138	1	0.142188961646398	1565	538	35	0.156412782601851	-0.0315423578029042	0.13519532776942	1.63115218775952
cela1_red_29_33520727	2	0	G	A	CoronetBrowJunc	0.147742679152657	0.0911636266055744	2.62644767551273	0.105096611855291	0.170300922235007	1.88029236532042	2138	1	0.142188961646398	1565	538	35	0.156412782601851	-0.0315423578029042	0.13519532776942	1.39682941012482
cela1_red_29_33520727	2	0	G	A	Form	-0.0989221044705037	0.0712600039980624	1.92705898983046	0.165080565644204	0.276657649582919	1.18343576926846	2138	1	0.142188961646398	1565	538	35	0.156412782601851	-0.0315423578029042	0.13519532776942	1.62835959489518
cela1_red_29_33520727	2	0	G	A	LowerBeam	-0.139976616806401	0.101840770781461	1.88915516435386	0.169297241516275	0.285539647002191	1.14053339352654	2138	1	0.142188961646398	1565	538	35	0.156412782601851	-0.0315423578029042	0.13519532776942	1.65637865149443
cela1_red_29_33520727	2	0	G	A	Length	0.282743277997175	0.704132758956567	0.161240998070902	0.688016520871309	0.731161987179879	0.118047381345763	2138	1	0.142188961646398	1565	538	35	0.156412782601851	-0.0315423578029042	0.13519532776942	1.36590067676829
cela1_red_29_33520727	2	0	G	A	CoronetCirc	-0.215240269396375	0.153670986078362	1.96183870180041	0.161316809073231	0.244693766857123	1.35334742524754	2138	1	0.142188961646398	1565	538	35	0.156412782601851	-0.0315423578029042	0.13519532776942	1.44961941420295
cela1_red_29_33520727	2	0	G	A	TrayLength	-0.246905007998724	0.411891758205016	0.359330096270597	0.54887851843683	0.606652608765044	0.26507823437793	2138	1	0.142188961646398	1565	538	35	0.156412782601851	-0.0315423578029042	0.13519532776942	1.35556243278084
cela1_red_29_33520727	2	0	G	A	AntlerWt	-29.4922776044758	17.363682250756	2.88491463421957	0.0894127452026049	0.129421185106123	2.29943360434233	2138	1	0.142188961646398	1565	538	35	0.156412782601851	-0.0315423578029042	0.13519532776942	1.25461967189294
cela1_red_29_33642609	2	0	A	G	Form	0.105434706101954	0.0562977242982361	3.50740166493845	0.0610952030774914	0.142203824502679	2.15394786012497	2132	0.997193638914874	0.252579737335835	1185	817	130	0.528052572881392	-0.0149426101103048	0.488781448643756	1.62835959489519
cela1_red_29_33642609	2	0	A	G	CoronetTrayJunc	-0.0641759825808763	0.358949588201516	0.031965252153121	0.858103941430949	0.883056795504482	0.0216370288023865	2132	0.997193638914874	0.252579737335835	1185	817	130	0.528052572881392	-0.0149426101103048	0.488781448643756	1.47734018589444
cela1_red_29_33642609	2	0	A	G	LowerBeam	0.231191248923956	0.0773713868670475	8.92857228635849	0.00280743714349085	0.0202476270817333	5.39041738934686	2132	0.997193638914874	0.252579737335835	1185	817	130	0.528052572881392	-0.0149426101103048	0.488781448643756	1.65637865149443
cela1_red_29_33642609	2	0	A	G	UpperBeam	0.198953770477876	0.0772592905798461	6.6313647473186	0.0100198466653886	0.0213875558378034	5.29493282626665	2132	0.997193638914874	0.252579737335835	1185	817	130	0.528052572881392	-0.0149426101103048	0.488781448643756	1.25239827678687
cela1_red_29_33642609	2	0	A	G	TrayLength	0.533229671652595	0.311002467672022	2.93968601040417	0.0864275320134525	0.140853514126253	2.16860982520267	2132	0.997193638914874	0.252579737335835	1185	817	130	0.528052572881392	-0.0149426101103048	0.488781448643756	1.35556243278084
cela1_red_29_33642609	2	0	A	G	Length	0.923628276905709	0.546472737463311	2.85665267096025	0.0909966783870023	0.148129701892671	2.09140585369579	2132	0.997193638914874	0.252579737335835	1185	817	130	0.528052572881392	-0.0149426101103048	0.488781448643756	1.36590067676829
cela1_red_29_33642609	2	0	A	G	BrowLength	0.104470231678255	0.322502751332609	0.104934492767144	0.74598653415189	0.79977633207448	0.0643315158172196	2132	0.997193638914874	0.252579737335835	1185	817	130	0.528052572881392	-0.0149426101103048	0.488781448643756	1.63115218775952
cela1_red_29_33642609	2	0	A	G	CoronetCirc	0.0678618100107757	0.120134348428858	0.319092416868881	0.572153580289921	0.638947348141502	0.220121511717149	2132	0.997193638914874	0.252579737335835	1185	817	130	0.528052572881392	-0.0149426101103048	0.488781448643756	1.44961941420295
cela1_red_29_33642609	2	0	A	G	CoronetBrowJunc	0.159535493873572	0.0699432985816387	5.2026237835646	0.0225528213795613	0.0536166303338782	3.72459496188563	2132	0.997193638914874	0.252579737335835	1185	817	130	0.528052572881392	-0.0149426101103048	0.488781448643756	1.39682941012483
cela1_red_29_33642609	2	0	A	G	AntlerWt	9.35496702737077	13.7633325933452	0.461995039630333	0.496693061860144	0.543967847847825	0.368235131315363	2132	0.997193638914874	0.252579737335835	1185	817	130	0.528052572881392	-0.0149426101103048	0.488781448643756	1.25461967189294
cela1_red_29_33672855	2	0	C	A	Length	0.820771693528309	0.490295174583061	2.80239598743962	0.0941235562141706	0.152037983363497	2.05168357780601	2138	1	0.481524789522919	568	1081	489	0.573577268535806	-0.0126079920644987	0.559900502156695	1.36590067676829
cela1_red_29_33672855	2	0	C	A	CoronetTrayJunc	0.447654232337882	0.320903587556158	1.94597046772509	0.1630217337576	0.251092993039437	1.31721216704528	2138	1	0.481524789522919	568	1081	489	0.573577268535806	-0.0126079920644987	0.559900502156695	1.47734018589444
cela1_red_29_33672855	2	0	C	A	CoronetCirc	0.0963318249250658	0.107081362414829	0.809304209078844	0.368326041465313	0.454951111695382	0.558287369187744	2138	1	0.481524789522919	568	1081	489	0.573577268535806	-0.0126079920644987	0.559900502156695	1.44961941420295
cela1_red_29_33672855	2	0	C	A	Form	0.0277613369007918	0.0510494512051589	0.29573218892288	0.586570408846365	0.669990220934742	0.18161356364404	2138	1	0.481524789522919	568	1081	489	0.573577268535806	-0.0126079920644987	0.559900502156695	1.62835959489519
cela1_red_29_33672855	2	0	C	A	TrayLength	-0.200355090780325	0.280649528081444	0.509650120289038	0.475290355562186	0.539768228331931	0.375969492783542	2138	1	0.481524789522919	568	1081	489	0.573577268535806	-0.0126079920644987	0.559900502156695	1.35556243278084
cela1_red_29_33672855	2	0	C	A	LowerBeam	0.0906637033484787	0.0706058390268083	1.64886717776343	0.199113184398265	0.318410309111196	0.995465122830321	2138	1	0.481524789522919	568	1081	489	0.573577268535806	-0.0126079920644987	0.559900502156695	1.65637865149444
cela1_red_29_33672855	2	0	C	A	BrowLength	-0.21531370371701	0.289040469328408	0.554914451990909	0.456316575435514	0.559715046828515	0.340197840615422	2138	1	0.481524789522919	568	1081	489	0.573577268535806	-0.0126079920644987	0.559900502156695	1.63115218775952
cela1_red_29_33672855	2	0	C	A	AntlerWt	13.4406813969255	12.7171768295121	1.11702052401292	0.290560917887132	0.345388978135877	0.890326007982631	2138	1	0.481524789522919	568	1081	489	0.573577268535806	-0.0126079920644987	0.559900502156695	1.25461967189294
cela1_red_29_33672855	2	0	C	A	CoronetBrowJunc	0.149415515376019	0.0632435388140899	5.58160460457057	0.0181500857005129	0.0456108167431292	3.99590999739315	2138	1	0.481524789522919	568	1081	489	0.573577268535806	-0.0126079920644987	0.559900502156695	1.39682941012483
cela1_red_29_33672855	2	0	C	A	UpperBeam	0.0789894900009754	0.0700693927635879	1.27081376980918	0.259614072748807	0.313778494051396	1.01470418265789	2138	1	0.481524789522919	568	1081	489	0.573577268535806	-0.0126079920644987	0.559900502156695	1.25239827678688
cela1_red_29_33724366	2	0	G	A	CoronetCirc	0.143225564852405	0.120277476037051	1.41798773777045	0.233734895683339	0.322648715615564	0.978179323398557	2107	0.985500467726848	0.308020882771713	1003	910	194	0.574092333052799	-0.0131499130243637	0.545479541724767	1.44961941420295
cela1_red_29_33724366	2	0	G	A	AntlerWt	0.616515777132427	14.4467089691073	0.00182117022867346	0.965960472123182	0.969608353571793	0.00145157155548639	2107	0.985500467726848	0.308020882771713	1003	910	194	0.574092333052799	-0.0131499130243637	0.545479541724767	1.25461967189294
cela1_red_29_33724366	2	0	G	A	TrayLength	0.118664769029047	0.312006180332817	0.144649588655179	0.703701757187557	0.743923417825289	0.106708171573064	2107	0.985500467726848	0.308020882771713	1003	910	194	0.574092333052799	-0.0131499130243637	0.545479541724767	1.35556243278085
cela1_red_29_33724366	2	0	G	A	CoronetTrayJunc	-0.555707576190249	0.358541516286013	2.40222528495523	0.121162787929864	0.20225061049447	1.62604747903803	2107	0.985500467726848	0.308020882771713	1003	910	194	0.574092333052799	-0.0131499130243637	0.545479541724767	1.47734018589444
cela1_red_29_33724366	2	0	G	A	Form	0.0858610515707936	0.0554206658917616	2.40020826576118	0.121319097964047	0.224715041797383	1.47400382156724	2107	0.985500467726848	0.308020882771713	1003	910	194	0.574092333052799	-0.0131499130243637	0.545479541724767	1.62835959489518
cela1_red_29_33724366	2	0	G	A	CoronetBrowJunc	-0.0104761015612657	0.0708651787396497	0.0218541352462842	0.882475794823886	0.900458562339518	0.0156455291447015	2107	0.985500467726848	0.308020882771713	1003	910	194	0.574092333052799	-0.0131499130243637	0.545479541724767	1.39682941012483
cela1_red_29_33724366	2	0	G	A	BrowLength	-0.193426710227379	0.324660109240298	0.354956415493566	0.551320744461706	0.640866390987917	0.217610850880272	2107	0.985500467726848	0.308020882771713	1003	910	194	0.574092333052799	-0.0131499130243637	0.545479541724767	1.63115218775952
cela1_red_29_33724366	2	0	G	A	UpperBeam	0.112666008621749	0.0783873975070728	2.06582403578571	0.150633485611512	0.199027749956773	1.64949447318448	2107	0.985500467726848	0.308020882771713	1003	910	194	0.574092333052799	-0.0131499130243637	0.545479541724767	1.25239827678687
cela1_red_29_33724366	2	0	G	A	Length	0.0602520174586034	0.550297118327006	0.0119880545182216	0.91281387314516	0.925360288627257	0.00877666635804384	2107	0.985500467726848	0.308020882771713	1003	910	194	0.574092333052799	-0.0131499130243637	0.545479541724767	1.36590067676829
cela1_red_29_33724366	2	0	G	A	LowerBeam	0.0485537145769431	0.0793678867418165	0.374244380786569	0.540699758124758	0.634549746173489	0.225941321115745	2107	0.985500467726848	0.308020882771713	1003	910	194	0.574092333052799	-0.0131499130243637	0.545479541724767	1.65637865149444
cela1_red_29_33741685	2	0	G	A	AntlerWt	-22.2141449337849	14.8586854781888	2.2351075336509	0.134907238411953	0.181964989891727	1.78150206291492	2135	0.998596819457437	0.285948477751756	1092	865	178	0.710833715731646	0.00786471793359297	0.716622432239847	1.25461967189293
cela1_red_29_33741685	2	0	G	A	Form	-0.0603393272044661	0.0560299703954253	1.15973867639955	0.281519743234684	0.398710166839374	0.712212879781137	2135	0.998596819457437	0.285948477751756	1092	865	178	0.710833715731646	0.00786471793359297	0.716622432239847	1.62835959489519
cela1_red_29_33741685	2	0	G	A	UpperBeam	-0.0997248201296627	0.076313288328984	1.70767880443225	0.191286810922527	0.242927164173861	1.36352695151692	2135	0.998596819457437	0.285948477751756	1092	865	178	0.710833715731646	0.00786471793359297	0.716622432239847	1.25239827678687
cela1_red_29_33741685	2	0	G	A	BrowLength	0.435664782773898	0.316050930030781	1.90016259419713	0.168060120702072	0.280447408068345	1.16492048286869	2135	0.998596819457437	0.285948477751756	1092	865	178	0.710833715731646	0.00786471793359297	0.716622432239847	1.63115218775951
cela1_red_29_33741685	2	0	G	A	CoronetCirc	0.190361695251572	0.117429134228218	2.62789137501124	0.105001077356526	0.178170949395992	1.81281469416312	2135	0.998596819457437	0.285948477751756	1092	865	178	0.710833715731646	0.00786471793359297	0.716622432239847	1.44961941420295
cela1_red_29_33741685	2	0	G	A	LowerBeam	-0.144040704432568	0.0766071851647469	3.53534224822354	0.0600739349681346	0.144028640378038	2.13438047214256	2135	0.998596819457437	0.285948477751756	1092	865	178	0.710833715731646	0.00786471793359297	0.716622432239847	1.65637865149443
cela1_red_29_33741685	2	0	G	A	CoronetBrowJunc	-0.114417312193268	0.069980253610164	2.673206194127	0.102050253227864	0.166545400891767	1.91376711769558	2135	0.998596819457437	0.285948477751756	1092	865	178	0.710833715731646	0.00786471793359297	0.716622432239847	1.39682941012482
cela1_red_29_33741685	2	0	G	A	CoronetTrayJunc	-0.218386854671868	0.351680260706028	0.385617736789246	0.534611947309301	0.609419151641212	0.261021625534255	2135	0.998596819457437	0.285948477751756	1092	865	178	0.710833715731646	0.00786471793359297	0.716622432239847	1.47734018589444
cela1_red_29_33741685	2	0	G	A	Length	-0.701528548131135	0.536487532302652	1.70990282840913	0.190997978501501	0.263199422025456	1.25185004846381	2135	0.998596819457437	0.285948477751756	1092	865	178	0.710833715731646	0.00786471793359297	0.716622432239847	1.36590067676829
cela1_red_29_33741685	2	0	G	A	TrayLength	0.345690004956869	0.2982096276843	1.34378665740803	0.246367285922261	0.319421678254631	0.991312996666149	2135	0.998596819457437	0.285948477751756	1092	865	178	0.710833715731646	0.00786471793359297	0.716622432239847	1.35556243278084
cela1_red_29_34006564	2	0	G	A	UpperBeam	-0.0400453815280209	0.0749616468976521	0.285382036427871	0.593195142580025	0.633108875165569	0.227868435878115	2137	0.999532273152479	0.321946654188114	978	942	217	0.691830242068896	-0.00964478309018248	0.655394302197749	1.25239827678687
cela1_red_29_34006564	2	0	G	A	LowerBeam	-0.0936921385725945	0.0750081103443431	1.56023442167383	0.211630899732774	0.331775530652352	0.941955162405734	2137	0.999532273152479	0.321946654188114	978	942	217	0.691830242068896	-0.00964478309018248	0.655394302197749	1.65637865149443
cela1_red_29_34006564	2	0	G	A	CoronetTrayJunc	-0.817126955527316	0.342514549630683	5.69142510883383	0.0170480045043424	0.0496724608874501	3.85248107590603	2137	0.999532273152479	0.321946654188114	978	942	217	0.691830242068896	-0.00964478309018248	0.655394302197749	1.47734018589444
cela1_red_29_34006564	2	0	G	A	Form	0.0029739833312935	0.0525204245915531	0.00320642143606331	0.954843702645853	0.964605751636629	0.00196911139659524	2137	0.999532273152479	0.321946654188114	978	942	217	0.691830242068896	-0.00964478309018248	0.655394302197749	1.62835959489518
cela1_red_29_34006564	2	0	G	A	AntlerWt	-5.16220982456048	14.5052533628712	0.126654512609246	0.721926290435009	0.750691936809892	0.100950523450787	2137	0.999532273152479	0.321946654188114	978	942	217	0.691830242068896	-0.00964478309018248	0.655394302197749	1.25461967189293
cela1_red_29_34006564	2	0	G	A	TrayLength	0.125750922387162	0.296235274383503	0.180197522790365	0.671203547518729	0.715411279920011	0.132931924367882	2137	0.999532273152479	0.321946654188114	978	942	217	0.691830242068896	-0.00964478309018248	0.655394302197749	1.35556243278084
cela1_red_29_34006564	2	0	G	A	Length	-0.679420817610059	0.530178120345791	1.64223043704733	0.20001971780212	0.272861290611574	1.20230589601349	2137	0.999532273152479	0.321946654188114	978	942	217	0.691830242068896	-0.00964478309018248	0.655394302197749	1.36590067676829
cela1_red_29_34006564	2	0	G	A	CoronetBrowJunc	-0.118601146222118	0.0669353142836555	3.13954822781694	0.0764149712829379	0.13381967747914	2.24762465986192	2137	0.999532273152479	0.321946654188114	978	942	217	0.691830242068896	-0.00964478309018248	0.655394302197749	1.39682941012483
cela1_red_29_34006564	2	0	G	A	CoronetCirc	-0.201091801075614	0.113207493127926	3.15528345968769	0.075681546376825	0.140121089326602	2.17662886463381	2137	0.999532273152479	0.321946654188114	978	942	217	0.691830242068896	-0.00964478309018248	0.655394302197749	1.44961941420295
cela1_red_29_34006564	2	0	G	A	BrowLength	0.366891629259877	0.308193896605848	1.4171882372581	0.233866760365106	0.351280389524226	0.868826494482218	2137	0.999532273152479	0.321946654188114	978	942	217	0.691830242068896	-0.00964478309018248	0.655394302197749	1.63115218775951
cela1_red_29_34062263	2	0	G	A	CoronetCirc	-0.288372889600568	0.179680788288353	2.57576104040474	0.108511902878639	0.182536198237082	1.77685330036848	2138	1	0.0912067352666043	1764	358	16	0.793605438149124	-0.010074296950262	0.636622937176809	1.44961941420295
cela1_red_29_34062263	2	0	G	A	LowerBeam	-0.198482159178171	0.116881868901451	2.88369056887942	0.0894807243820122	0.187017112687638	1.74096096099625	2138	1	0.0912067352666043	1764	358	16	0.793605438149124	-0.010074296950262	0.636622937176809	1.65637865149443
cela1_red_29_34062263	2	0	G	A	Form	0.00704161586073119	0.0838639224611733	0.00705008440327936	0.93308443375653	0.947537525976901	0.00432956235550242	2138	1	0.0912067352666043	1764	358	16	0.793605438149124	-0.010074296950262	0.636622937176809	1.62835959489518
cela1_red_29_34062263	2	0	G	A	BrowLength	-0.526735088018908	0.47903913918308	1.20904510329066	0.271521319226531	0.389269862616154	0.741221519588157	2138	1	0.0912067352666043	1764	358	16	0.793605438149124	-0.010074296950262	0.636622937176809	1.63115218775952
cela1_red_29_34062263	2	0	G	A	TrayLength	-0.891136152401117	0.460808749714934	3.73978548959933	0.0531312657768305	0.0967180928844532	2.75884415144747	2138	1	0.0912067352666043	1764	358	16	0.793605438149124	-0.010074296950262	0.636622937176809	1.35556243278084
cela1_red_29_34062263	2	0	G	A	Length	-1.34040953490266	0.815673499066711	2.70048837484522	0.100317513016208	0.159698866104345	1.97707521547947	2138	1	0.0912067352666043	1764	358	16	0.793605438149124	-0.010074296950262	0.636622937176809	1.36590067676829
cela1_red_29_34062263	2	0	G	A	CoronetTrayJunc	0.55947345267848	0.532650470864583	1.10325101871094	0.293553747043294	0.387496993654297	0.746781972929943	2138	1	0.0912067352666043	1764	358	16	0.793605438149124	-0.010074296950262	0.636622937176809	1.47734018589444
cela1_red_29_34062263	2	0	G	A	AntlerWt	-14.690406603368	22.3283083834206	0.432868506235431	0.510584762351776	0.556945986153226	0.345019702729777	2138	1	0.0912067352666043	1764	358	16	0.793605438149124	-0.010074296950262	0.636622937176809	1.25461967189294
cela1_red_29_34062263	2	0	G	A	UpperBeam	0.00691240687431478	0.114407276144018	0.00365049110988203	0.951821692190495	0.956944014014729	0.00291480048922429	2138	1	0.0912067352666043	1764	358	16	0.793605438149124	-0.010074296950262	0.636622937176809	1.25239827678687
cela1_red_29_34062263	2	0	G	A	CoronetBrowJunc	-0.187734319379583	0.104203441591658	3.24581093579756	0.07160624747686	0.127416720672149	2.32369887995665	2138	1	0.0912067352666043	1764	358	16	0.793605438149124	-0.010074296950262	0.636622937176809	1.39682941012482
cela1_red_29_34198043	2	0	G	A	BrowLength	-1.21316882652599	0.316610588633625	14.6822161697767	0.000127241197676708	0.00269812429067623	9.00113200960331	2138	1	0.268942937324602	1132	862	144	0.271186302577267	-0.0253169768282845	0.239493735923383	1.63115218775952
cela1_red_29_34198043	2	0	G	A	TrayLength	-0.528682384770584	0.311732287134842	2.87624653746828	0.0898953419311388	0.145214797737331	2.12181045145066	2138	1	0.268942937324602	1132	862	144	0.271186302577267	-0.0253169768282845	0.239493735923383	1.35556243278085
cela1_red_29_34198043	2	0	G	A	Form	-0.100146074147438	0.0549950563892617	3.31604606367094	0.0686066455196339	0.15356933884473	2.03643352123607	2138	1	0.268942937324602	1132	862	144	0.271186302577267	-0.0253169768282845	0.239493735923383	1.62835959489518
cela1_red_29_34198043	2	0	G	A	Length	-0.716858020765234	0.534037458771841	1.80186751796311	0.179486884936357	0.250739443843388	1.31917902129334	2138	1	0.268942937324602	1132	862	144	0.271186302577267	-0.0253169768282845	0.239493735923383	1.36590067676829
cela1_red_29_34198043	2	0	G	A	CoronetTrayJunc	0.570830367299362	0.354077075063872	2.59907325150385	0.106926223883521	0.184712809077964	1.75929232570782	2138	1	0.268942937324602	1132	862	144	0.271186302577267	-0.0253169768282845	0.239493735923383	1.47734018589444
cela1_red_29_34198043	2	0	G	A	CoronetBrowJunc	0.0965771489191066	0.0692798738161884	1.9432764367205	0.16331322490594	0.23820166381708	1.39120527004571	2138	1	0.268942937324602	1132	862	144	0.271186302577267	-0.0253169768282845	0.239493735923383	1.39682941012483
cela1_red_29_34198043	2	0	G	A	AntlerWt	-15.6835750198967	13.6189403917353	1.32618311213025	0.249485382846171	0.303891276455674	1.057039947516	2138	1	0.268942937324602	1132	862	144	0.271186302577267	-0.0253169768282845	0.239493735923383	1.25461967189294
cela1_red_29_34198043	2	0	G	A	CoronetCirc	-0.345628754153135	0.117307588057525	8.68095531985923	0.00321552391374935	0.014399951821131	5.98843754078191	2138	1	0.268942937324602	1132	862	144	0.271186302577267	-0.0253169768282845	0.239493735923383	1.44961941420295
cela1_red_29_34198043	2	0	G	A	LowerBeam	-0.162716654125597	0.0769867428984711	4.46716628149268	0.0345522503377232	0.100540572917856	2.69694751104301	2138	1	0.268942937324602	1132	862	144	0.271186302577267	-0.0253169768282845	0.239493735923383	1.65637865149443
cela1_red_29_34198043	2	0	G	A	UpperBeam	-0.193197751130018	0.0756877288043235	6.51558158073938	0.0106933345491679	0.0225546392719029	5.20248366793958	2138	1	0.268942937324602	1132	862	144	0.271186302577267	-0.0253169768282845	0.239493735923383	1.25239827678687
cela1_red_29_34229188	2	0	G	A	Form	0.035563434930607	0.0540122328576736	0.433533976807032	0.510259955140083	0.605865438033642	0.266239704157569	2138	1	0.260757717492984	1162	837	139	0.50101478759518	-0.0154622692767657	0.473246435968688	1.62835959489518
cela1_red_29_34229188	2	0	G	A	CoronetTrayJunc	0.0146263429793374	0.345710324581525	0.00178997434556739	0.96625309743621	0.97223258083908	0.00121161961385601	2138	1	0.260757717492984	1162	837	139	0.50101478759518	-0.0154622692767657	0.473246435968688	1.47734018589444
cela1_red_29_34229188	2	0	G	A	CoronetCirc	0.00231542649133748	0.11645452634735	0.000395320420852775	0.984136972668407	0.986824474409325	0.000272706351046033	2138	1	0.260757717492984	1162	837	139	0.50101478759518	-0.0154622692767657	0.473246435968688	1.44961941420295
cela1_red_29_34229188	2	0	G	A	BrowLength	-0.270166571201205	0.31480521452811	0.736511253377159	0.390780745114104	0.501610116346727	0.45152822581736	2138	1	0.260757717492984	1162	837	139	0.50101478759518	-0.0154622692767657	0.473246435968688	1.63115218775951
cela1_red_29_34229188	2	0	G	A	CoronetBrowJunc	0.057195003296457	0.0686648272181906	0.693821119812997	0.404867709278391	0.480948670635799	0.496711420008686	2138	1	0.260757717492984	1162	837	139	0.50101478759518	-0.0154622692767657	0.473246435968688	1.39682941012482
cela1_red_29_34229188	2	0	G	A	LowerBeam	0.192100505328395	0.0766081966743754	6.28791317013021	0.0121564098292022	0.0513696222341306	3.7961810027297	2138	1	0.260757717492984	1162	837	139	0.50101478759518	-0.0154622692767657	0.473246435968688	1.65637865149443
cela1_red_29_34229188	2	0	G	A	TrayLength	0.509541187807389	0.298997803593638	2.90417374020502	0.0883505184105414	0.143276431180691	2.14241238173539	2138	1	0.260757717492984	1162	837	139	0.50101478759518	-0.0154622692767657	0.473246435968688	1.35556243278084
cela1_red_29_34229188	2	0	G	A	Length	0.761944226633559	0.524903645839931	2.10710989635189	0.146615988968313	0.214223438763285	1.54265235546796	2138	1	0.260757717492984	1162	837	139	0.50101478759518	-0.0154622692767657	0.473246435968688	1.36590067676829
cela1_red_29_34229188	2	0	G	A	UpperBeam	0.0510352060343012	0.0743188271082107	0.471565528608593	0.492267832493729	0.539466194925259	0.376530004351676	2138	1	0.260757717492984	1162	837	139	0.50101478759518	-0.0154622692767657	0.473246435968688	1.25239827678687
cela1_red_29_34229188	2	0	G	A	AntlerWt	3.67152958844062	13.6968115651744	0.0718546871839507	0.788655254500692	0.810860657965601	0.0572720871461694	2138	1	0.260757717492984	1162	837	139	0.50101478759518	-0.0154622692767657	0.473246435968688	1.25461967189294
cela1_red_29_34285421	2	0	G	A	BrowLength	0.322275225042915	0.376370558100933	0.733200165982683	0.391847852789113	0.502573291109502	0.449498318725108	2138	1	0.191066417212348	1389	681	68	0.183406074312367	-0.0304150420222484	0.154087775700718	1.63115218775951
cela1_red_29_34285421	2	0	G	A	CoronetTrayJunc	-0.467125065024099	0.418695427605429	1.24471495138527	0.264564298829853	0.358671965797049	0.842537800886851	2138	1	0.191066417212348	1389	681	68	0.183406074312367	-0.0304150420222484	0.154087775700718	1.47734018589444
cela1_red_29_34285421	2	0	G	A	CoronetBrowJunc	0.0846515801439588	0.0819554671177767	1.06687681817551	0.301651965669451	0.382146724948653	0.763784618538473	2138	1	0.191066417212348	1389	681	68	0.183406074312367	-0.0304150420222484	0.154087775700718	1.39682941012483
cela1_red_29_34285421	2	0	G	A	Form	0.0852583103773699	0.0647780957132182	1.7322760046831	0.18812049154049	0.302346313190696	1.06381662263894	2138	1	0.191066417212348	1389	681	68	0.183406074312367	-0.0304150420222484	0.154087775700718	1.62835959489518
cela1_red_29_34285421	2	0	G	A	TrayLength	0.80164779377458	0.353693508747883	5.13704091290761	0.0234205353643497	0.05157193699694	3.78960111956579	2138	1	0.191066417212348	1389	681	68	0.183406074312367	-0.0304150420222484	0.154087775700718	1.35556243278084
cela1_red_29_34285421	2	0	G	A	CoronetCirc	0.191382485799368	0.140531245737372	1.85463559290036	0.173245208610989	0.258011585589658	1.27939483614056	2138	1	0.191066417212348	1389	681	68	0.183406074312367	-0.0304150420222484	0.154087775700718	1.44961941420295
cela1_red_29_34285421	2	0	G	A	UpperBeam	0.171795687166721	0.0906807165178912	3.58917494743299	0.0581571100594828	0.0904783785090858	2.86584149304429	2138	1	0.191066417212348	1389	681	68	0.183406074312367	-0.0304150420222484	0.154087775700718	1.25239827678687
cela1_red_29_34285421	2	0	G	A	AntlerWt	6.06831259341144	16.8545894829145	0.129628211850523	0.718817833392615	0.747880451900941	0.10332072320765	2138	1	0.191066417212348	1389	681	68	0.183406074312367	-0.0304150420222484	0.154087775700718	1.25461967189294
cela1_red_29_34285421	2	0	G	A	LowerBeam	0.293583316924159	0.0906665287671195	10.485008048451	0.00120347093735151	0.0118707016155506	6.3300791995786	2138	1	0.191066417212348	1389	681	68	0.183406074312367	-0.0304150420222484	0.154087775700718	1.65637865149444
cela1_red_29_34285421	2	0	G	A	Length	0.836074200901442	0.632295169016862	1.74843671503778	0.186073379805964	0.25788762170046	1.28006138716804	2138	1	0.191066417212348	1389	681	68	0.183406074312367	-0.0304150420222484	0.154087775700718	1.36590067676829
cela1_red_29_34441299	2	0	A	G	CoronetTrayJunc	0.112949451163264	0.324294153316138	0.121308159102251	0.727619993750035	0.774454712006681	0.082112542703769	2137	0.999532273152479	0.398455779129621	756	1059	322	0.125063462704057	-0.0337457887138559	0.118357520974168	1.47734018589444
cela1_red_29_34441299	2	0	A	G	BrowLength	-0.307820630108027	0.293635799995824	1.09894874810566	0.29449692593367	0.411755751711719	0.673725453916802	2137	0.999532273152479	0.398455779129621	756	1059	322	0.125063462704057	-0.0337457887138559	0.118357520974168	1.63115218775951
cela1_red_29_34441299	2	0	A	G	LowerBeam	0.0783417253816659	0.0711631778160527	1.21192459003174	0.270951296459506	0.392342016604622	0.731671220791398	2137	0.999532273152479	0.398455779129621	756	1059	322	0.125063462704057	-0.0337457887138559	0.118357520974168	1.65637865149443
cela1_red_29_34441299	2	0	A	G	CoronetCirc	0.0559240852496213	0.108765926723076	0.264369925754995	0.607133727073491	0.669342695095524	0.182371954434919	2137	0.999532273152479	0.398455779129621	756	1059	322	0.125063462704057	-0.0337457887138559	0.118357520974168	1.44961941420295
cela1_red_29_34441299	2	0	A	G	Form	0.0405127653821874	0.0508359305011242	0.635100161643149	0.425490689270248	0.532286515774225	0.390024515244761	2137	0.999532273152479	0.398455779129621	756	1059	322	0.125063462704057	-0.0337457887138559	0.118357520974168	1.62835959489518
cela1_red_29_34441299	2	0	A	G	Length	-0.0136624656975604	0.487845682413718	0.000784319906399491	0.97765759539261	0.980882303673284	0.000574214450391213	2137	0.999532273152479	0.398455779129621	756	1059	322	0.125063462704057	-0.0337457887138559	0.118357520974168	1.36590067676829
cela1_red_29_34441299	2	0	A	G	CoronetBrowJunc	0.0577185997801621	0.0639023699047634	0.815826191549848	0.366403322400153	0.444726988957054	0.58405570904821	2137	0.999532273152479	0.398455779129621	756	1059	322	0.125063462704057	-0.0337457887138559	0.118357520974168	1.39682941012483
cela1_red_29_34441299	2	0	A	G	UpperBeam	0.0352655131924371	0.0715138829818678	0.243175432703689	0.621921998446957	0.659470187561167	0.194167811638622	2137	0.999532273152479	0.398455779129621	756	1059	322	0.125063462704057	-0.0337457887138559	0.118357520974168	1.25239827678688
cela1_red_29_34441299	2	0	A	G	TrayLength	0.0377682859946829	0.288300849105368	0.0171617949691005	0.895772907149618	0.910412783001359	0.0126602763207994	2137	0.999532273152479	0.398455779129621	756	1059	322	0.125063462704057	-0.0337457887138559	0.118357520974168	1.35556243278084
cela1_red_29_34441299	2	0	A	G	AntlerWt	13.9283156232034	12.8878273871287	1.167986377882	0.279815372225864	0.334616563403046	0.930948560785574	2137	0.999532273152479	0.398455779129621	756	1059	322	0.125063462704057	-0.0337457887138559	0.118357520974168	1.25461967189294
cela1_red_29_34514477	2	0	G	A	CoronetTrayJunc	0.495131134797211	0.357816316234314	1.91478577467397	0.166432614717014	0.254926194022991	1.29610349258501	2138	1	0.265902712815716	1153	833	152	0.911877307613292	0.00199913534244334	0.92637818283585	1.47734018589444
cela1_red_29_34514477	2	0	G	A	TrayLength	-0.0796132585117892	0.317165330283314	0.0630085351805132	0.801802504440538	0.829302971876045	0.0464814704633379	2138	1	0.265902712815716	1153	833	152	0.911877307613292	0.00199913534244334	0.92637818283585	1.35556243278084
cela1_red_29_34514477	2	0	G	A	BrowLength	-0.525437668905089	0.319167231704178	2.71022792149521	0.0997067449965806	0.197395250284393	1.66154203257874	2138	1	0.265902712815716	1153	833	152	0.911877307613292	0.00199913534244334	0.92637818283585	1.63115218775952
cela1_red_29_34514477	2	0	G	A	CoronetCirc	0.121833834845669	0.119093535746343	1.04654871864481	0.306303289052428	0.395505924754051	0.721947228624997	2138	1	0.265902712815716	1153	833	152	0.911877307613292	0.00199913534244334	0.92637818283585	1.44961941420295
cela1_red_29_34514477	2	0	G	A	AntlerWt	-15.1767131336949	14.1472397098897	1.15083225625685	0.283374997011287	0.338191277794604	0.917275794440962	2138	1	0.265902712815716	1153	833	152	0.911877307613292	0.00199913534244334	0.92637818283585	1.25461967189293
cela1_red_29_34514477	2	0	G	A	LowerBeam	0.114554580569632	0.0773896156183002	2.19108658499162	0.138811360330786	0.25008703172559	1.32281745059607	2138	1	0.265902712815716	1153	833	152	0.911877307613292	0.00199913534244334	0.92637818283585	1.65637865149443
cela1_red_29_34514477	2	0	G	A	Length	0.628413676921804	0.536159091522991	1.37373798764804	0.241170682548444	0.315926091874724	1.00573783366027	2138	1	0.265902712815716	1153	833	152	0.911877307613292	0.00199913534244334	0.92637818283585	1.36590067676829
cela1_red_29_34514477	2	0	G	A	Form	0.00568949873811098	0.0570518255290991	0.00994509463323246	0.92056257668251	0.93770868888261	0.00610743146932027	2138	1	0.265902712815716	1153	833	152	0.911877307613292	0.00199913534244334	0.92637818283585	1.62835959489519
cela1_red_29_34514477	2	0	G	A	CoronetBrowJunc	0.159519571513539	0.0698618524259163	5.21372061079665	0.022409329662505	0.0533622128359392	3.73253925855609	2138	1	0.265902712815716	1153	833	152	0.911877307613292	0.00199913534244334	0.92637818283585	1.39682941012482
cela1_red_29_34514477	2	0	G	A	UpperBeam	-0.0123298602647774	0.0778355584488842	0.0250934409394059	0.874134448585622	0.887435719618149	0.020036310656531	2138	1	0.265902712815716	1153	833	152	0.911877307613292	0.00199913534244334	0.92637818283585	1.25239827678687
cela1_red_29_34556440	2	0	G	A	AntlerWt	-6.43739459953133	15.8822358338977	0.164284648013721	0.685241993806673	0.717455490864677	0.13094378455413	2136	0.999064546304958	0.18375468164794	1427	633	76	0.564257151310858	0.012099170896816	0.578033328825624	1.25461967189293
cela1_red_29_34556440	2	0	G	A	CoronetTrayJunc	0.0446848197854068	0.413079930860374	0.0117017773412886	0.913857071036645	0.92908261813306	0.00792084142367245	2136	0.999064546304958	0.18375468164794	1427	633	76	0.564257151310858	0.012099170896816	0.578033328825624	1.47734018589444
cela1_red_29_34556440	2	0	G	A	Length	-0.449262592056297	0.616343148923718	0.531319030148358	0.466052839178907	0.532831809803593	0.388988042238513	2136	0.999064546304958	0.18375468164794	1427	633	76	0.564257151310858	0.012099170896816	0.578033328825624	1.36590067676829
cela1_red_29_34556440	2	0	G	A	CoronetBrowJunc	-0.0060319326505647	0.0806954932607206	0.00558745973307561	0.940414171614288	0.949570330772628	0.00400010172507486	2136	0.999064546304958	0.18375468164794	1427	633	76	0.564257151310858	0.012099170896816	0.578033328825624	1.39682941012482
cela1_red_29_34556440	2	0	G	A	TrayLength	0.09914885166729	0.358004248177964	0.0767006451543084	0.781819410376088	0.81198189298822	0.0565821560848085	2136	0.999064546304958	0.18375468164794	1427	633	76	0.564257151310858	0.012099170896816	0.578033328825624	1.35556243278084
cela1_red_29_34556440	2	0	G	A	BrowLength	-0.447380556989176	0.371086660777651	1.45346147546749	0.227973340626754	0.345189056763555	0.891064295762558	2136	0.999064546304958	0.18375468164794	1427	633	76	0.564257151310858	0.012099170896816	0.578033328825624	1.63115218775952
cela1_red_29_34556440	2	0	G	A	Form	-0.0192885573640185	0.063939888496385	0.0910030073948329	0.762905891110439	0.813120082490046	0.055886308945593	2136	0.999064546304958	0.18375468164794	1427	633	76	0.564257151310858	0.012099170896816	0.578033328825624	1.62835959489518
cela1_red_29_34556440	2	0	G	A	UpperBeam	-0.0192292286949144	0.0884663734646196	0.0472462431024639	0.827926235564813	0.845997159456416	0.0377246152267774	2136	0.999064546304958	0.18375468164794	1427	633	76	0.564257151310858	0.012099170896816	0.578033328825624	1.25239827678687
cela1_red_29_34556440	2	0	G	A	LowerBeam	-0.049380041611888	0.0894971566452135	0.304427882887569	0.581119759688852	0.668135153379644	0.183791237959331	2136	0.999064546304958	0.18375468164794	1427	633	76	0.564257151310858	0.012099170896816	0.578033328825624	1.65637865149443
cela1_red_29_34556440	2	0	G	A	CoronetCirc	-0.158498173390353	0.135785515133483	1.36251607464005	0.243101899466224	0.332300227092778	0.939912960112505	2136	0.999064546304958	0.18375468164794	1427	633	76	0.564257151310858	0.012099170896816	0.578033328825624	1.44961941420295
cela1_red_29_34699156	2	0	G	A	Form	-0.0909589992804879	0.0630914628447379	2.07850059455476	0.149386856795773	0.258562320212412	1.27643832546002	2137	0.999532273152479	0.20706598034628	1330	729	78	0.0754958959826765	-0.0388365149461618	0.0684882533840814	1.62835959489518
cela1_red_29_34699156	2	0	G	A	CoronetCirc	-0.0517883204912523	0.133350843527727	0.150824578219411	0.697748604044031	0.747029306225776	0.104044259301218	2137	0.999532273152479	0.20706598034628	1330	729	78	0.0754958959826765	-0.0388365149461618	0.0684882533840814	1.44961941420295
cela1_red_29_34699156	2	0	G	A	UpperBeam	-0.0572096908248602	0.088092969977932	0.421751559640971	0.516064341545562	0.561708230604898	0.336755142080687	2137	0.999532273152479	0.20706598034628	1330	729	78	0.0754958959826765	-0.0388365149461618	0.0684882533840814	1.25239827678687
cela1_red_29_34699156	2	0	G	A	AntlerWt	-5.37333270642654	15.4158539454745	0.121493289252074	0.727420506666214	0.755659199043618	0.0968367481985741	2137	0.999532273152479	0.20706598034628	1330	729	78	0.0754958959826765	-0.0388365149461618	0.0684882533840814	1.25461967189294
cela1_red_29_34699156	2	0	G	A	CoronetTrayJunc	-0.0912992777850328	0.406966822495429	0.0503288113610445	0.822492102183637	0.853563994970931	0.0340671781906301	2137	0.999532273152479	0.20706598034628	1330	729	78	0.0754958959826765	-0.0388365149461618	0.0684882533840814	1.47734018589444
cela1_red_29_34699156	2	0	G	A	LowerBeam	-0.0333870260976659	0.0877375558657303	0.14480528386355	0.703549883432043	0.767479441810594	0.0874228146643297	2137	0.999532273152479	0.20706598034628	1330	729	78	0.0754958959826765	-0.0388365149461618	0.0684882533840814	1.65637865149443
cela1_red_29_34699156	2	0	G	A	CoronetBrowJunc	-0.022178349148612	0.0796431575860088	0.0775463734514201	0.780650443787889	0.813728853886417	0.0555159942147054	2137	0.999532273152479	0.20706598034628	1330	729	78	0.0754958959826765	-0.0388365149461618	0.0684882533840814	1.39682941012482
cela1_red_29_34699156	2	0	G	A	BrowLength	0.0147875721804126	0.365413612050309	0.00163766215322436	0.967719987611018	0.974722605303559	0.00100399102273454	2137	0.999532273152479	0.20706598034628	1330	729	78	0.0754958959826765	-0.0388365149461618	0.0684882533840814	1.63115218775952
cela1_red_29_34699156	2	0	G	A	Length	-0.218312503349351	0.603453270914557	0.130878987926275	0.717522409444746	0.75690611367416	0.0958188176873398	2137	0.999532273152479	0.20706598034628	1330	729	78	0.0754958959826765	-0.0388365149461618	0.0684882533840814	1.36590067676829
cela1_red_29_34699156	2	0	G	A	TrayLength	0.36983188828497	0.352367758344631	1.10158086306582	0.293919432556653	0.367341620950661	0.812637497489511	2137	0.999532273152479	0.20706598034628	1330	729	78	0.0754958959826765	-0.0388365149461618	0.0684882533840814	1.35556243278085
cela1_red_29_34815660	2	0	G	A	AntlerWt	-10.7812463928328	16.4085311531431	0.431716384208494	0.511147944319826	0.557471329728881	0.344101398918074	2138	1	0.160196445275959	1499	593	46	0.171670762551553	-0.0308284905288363	0.146278734627158	1.25461967189294
cela1_red_29_34815660	2	0	G	A	Form	-0.0750439669847845	0.0668839602463569	1.25888948850137	0.261861399966757	0.379258860700614	0.773102877551073	2138	1	0.160196445275959	1499	593	46	0.171670762551553	-0.0308284905288363	0.146278734627158	1.62835959489519
cela1_red_29_34815660	2	0	G	A	CoronetCirc	-0.161455292876467	0.138266637672325	1.36354592455833	0.242923886049155	0.332117573796195	0.940623387903546	2138	1	0.160196445275959	1499	593	46	0.171670762551553	-0.0308284905288363	0.146278734627158	1.44961941420295
cela1_red_29_34815660	2	0	G	A	UpperBeam	-0.00816019584402668	0.0898212710972578	0.00825358770387829	0.92761236951705	0.935298640053791	0.00659022601424646	2138	1	0.160196445275959	1499	593	46	0.171670762551553	-0.0308284905288363	0.146278734627158	1.25239827678687
cela1_red_29_34815660	2	0	G	A	CoronetTrayJunc	0.0825459432791443	0.417240938736131	0.0391397134491989	0.843172131992241	0.870701240856543	0.0264933654569899	2138	1	0.160196445275959	1499	593	46	0.171670762551553	-0.0308284905288363	0.146278734627158	1.47734018589444
cela1_red_29_34815660	2	0	G	A	LowerBeam	-0.000448928032100072	0.0909829588017507	2.43463206136545e-05	0.996063094704755	0.996941025520046	1.46985235481564e-05	2138	1	0.160196445275959	1499	593	46	0.171670762551553	-0.0308284905288363	0.146278734627158	1.65637865149444
cela1_red_29_34815660	2	0	G	A	CoronetBrowJunc	-0.0182986569008603	0.0829101845607093	0.0487105086497923	0.825322470337415	0.851863719303633	0.0348721957718798	2138	1	0.160196445275959	1499	593	46	0.171670762551553	-0.0308284905288363	0.146278734627158	1.39682941012483
cela1_red_29_34815660	2	0	G	A	BrowLength	-0.277903626701986	0.378312249174189	0.539619483940503	0.462590467421964	0.565176021979278	0.330821052744136	2138	1	0.160196445275959	1499	593	46	0.171670762551553	-0.0308284905288363	0.146278734627158	1.63115218775951
cela1_red_29_34815660	2	0	G	A	Length	-0.111383819923554	0.622246170357148	0.0320420099680607	0.857935486541506	0.878270722013529	0.0234585211890163	2138	1	0.160196445275959	1499	593	46	0.171670762551553	-0.0308284905288363	0.146278734627158	1.36590067676829
cela1_red_29_34815660	2	0	G	A	TrayLength	0.0228017510344125	0.364399231405933	0.00391544830378954	0.950106097618486	0.957139028071684	0.00288843081595089	2138	1	0.160196445275959	1499	593	46	0.171670762551553	-0.0308284905288363	0.146278734627158	1.35556243278084
cela1_red_29_34942264	2	0	A	G	CoronetCirc	-0.263104351710857	0.109679698521688	5.75444663064627	0.0164469751681269	0.0463280665963417	3.96962580265266	2137	0.999532273152479	0.320308844174076	986	933	218	0.920911583541278	-0.00268975306422392	0.901018885394963	1.44961941420295
cela1_red_29_34942264	2	0	A	G	CoronetTrayJunc	0.223235534680822	0.328678124052487	0.461301699502936	0.497016249781391	0.576301845903223	0.312251507071573	2137	0.999532273152479	0.320308844174076	986	933	218	0.920911583541278	-0.00268975306422392	0.901018885394963	1.47734018589444
cela1_red_29_34942264	2	0	A	G	UpperBeam	-0.146115643468222	0.0714871987558094	4.17769635292145	0.0409593388517916	0.0677892049696209	3.33575702742075	2137	0.999532273152479	0.320308844174076	986	933	218	0.920911583541278	-0.00268975306422392	0.901018885394963	1.25239827678687
cela1_red_29_34942264	2	0	A	G	CoronetBrowJunc	0.0471360769026138	0.0651507930211118	0.523440659809405	0.469377673352877	0.540434613528019	0.374734850236744	2137	0.999532273152479	0.320308844174076	986	933	218	0.920911583541278	-0.00268975306422392	0.901018885394963	1.39682941012482
cela1_red_29_34942264	2	0	A	G	BrowLength	-0.126782287089137	0.301459774521909	0.176871730100743	0.674075524993345	0.74193453724546	0.108433616083173	2137	0.999532273152479	0.320308844174076	986	933	218	0.920911583541278	-0.00268975306422392	0.901018885394963	1.63115218775952
cela1_red_29_34942264	2	0	A	G	LowerBeam	-0.13328861550229	0.0719116435441255	3.43548205494912	0.0638099611012692	0.149819055275754	2.07409220823363	2137	0.999532273152479	0.320308844174076	986	933	218	0.920911583541278	-0.00268975306422392	0.901018885394963	1.65637865149443
cela1_red_29_34942264	2	0	A	G	Form	-0.0592806178908424	0.051987370942994	1.30025859404146	0.25416599383527	0.371539748475939	0.798508264463022	2137	0.999532273152479	0.320308844174076	986	933	218	0.920911583541278	-0.00268975306422392	0.901018885394963	1.62835959489518
cela1_red_29_34942264	2	0	A	G	TrayLength	-0.0103883705371217	0.292759228391842	0.00125913900065666	0.97169352646677	0.97568636416453	0.000928868320785212	2137	0.999532273152479	0.320308844174076	986	933	218	0.920911583541278	-0.00268975306422392	0.901018885394963	1.35556243278084
cela1_red_29_34942264	2	0	A	G	Length	-0.271692640720871	0.50309640937564	0.291644180145365	0.589168822497706	0.644024008804402	0.213517853168791	2137	0.999532273152479	0.320308844174076	986	933	218	0.920911583541278	-0.00268975306422392	0.901018885394963	1.36590067676829
cela1_red_29_34942264	2	0	A	G	AntlerWt	-18.1910549938419	13.2182568001685	1.89394517746055	0.168757615058389	0.219203622226038	1.50957714109729	2137	0.999532273152479	0.320308844174076	986	933	218	0.920911583541278	-0.00268975306422392	0.901018885394963	1.25461967189293
cela1_red_29_34958067	2	0	G	A	CoronetCirc	-0.262066417541583	0.106272641581643	6.08106705302051	0.0136638213680208	0.0405447782695	4.19494040535052	2136	0.999064546304958	0.405664794007491	776	987	373	0.0537548786902719	0.0417316748509745	0.0539683073528736	1.44961941420295
cela1_red_29_34958067	2	0	G	A	LowerBeam	-0.154847903265415	0.0692290888259377	5.00303368628307	0.0253029308033133	0.0822198898617143	3.02046496540461	2136	0.999064546304958	0.405664794007491	776	987	373	0.0537548786902719	0.0417316748509745	0.0539683073528736	1.65637865149443
cela1_red_29_34958067	2	0	G	A	UpperBeam	-0.0957211862885507	0.069126769900774	1.91744809507989	0.166138253921391	0.215959271562413	1.53102102631381	2136	0.999064546304958	0.405664794007491	776	987	373	0.0537548786902719	0.0417316748509745	0.0539683073528736	1.25239827678688
cela1_red_29_34958067	2	0	G	A	BrowLength	-0.520504247666137	0.287465273965349	3.27851955085625	0.0701922187486138	0.156271402197907	2.00994093344502	2136	0.999064546304958	0.405664794007491	776	987	373	0.0537548786902719	0.0417316748509745	0.0539683073528736	1.63115218775952
cela1_red_29_34958067	2	0	G	A	Length	-1.33139383182107	0.483585635477296	7.57994923678149	0.00590211023478104	0.0184868682808397	5.549414657818	2136	0.999064546304958	0.405664794007491	776	987	373	0.0537548786902719	0.0417316748509745	0.0539683073528736	1.36590067676829
cela1_red_29_34958067	2	0	G	A	CoronetTrayJunc	-0.475945746148868	0.317182150456203	2.25163204401508	0.133473566604827	0.216998269907609	1.52411209382479	2136	0.999064546304958	0.405664794007491	776	987	373	0.0537548786902719	0.0417316748509745	0.0539683073528736	1.47734018589444
cela1_red_29_34958067	2	0	G	A	Form	0.00243251838368455	0.0495473664546777	0.00241030005501341	0.960843741989668	0.969310251595562	0.00148020134039776	2136	0.999064546304958	0.405664794007491	776	987	373	0.0537548786902719	0.0417316748509745	0.0539683073528736	1.62835959489519
cela1_red_29_34958067	2	0	G	A	AntlerWt	-18.9676190931562	12.5037001343506	2.30116913077814	0.129276659477121	0.175637359759994	1.83415674274116	2136	0.999064546304958	0.405664794007491	776	987	373	0.0537548786902719	0.0417316748509745	0.0539683073528736	1.25461967189294
cela1_red_29_34958067	2	0	G	A	TrayLength	-0.431681329985211	0.275484768881596	2.45545142587424	0.117117494033499	0.17834164777361	1.81138940302222	2136	0.999064546304958	0.405664794007491	776	987	373	0.0537548786902719	0.0417316748509745	0.0539683073528736	1.35556243278084
cela1_red_29_34958067	2	0	G	A	CoronetBrowJunc	-0.00310322818082442	0.0626657663545166	0.00245226110970487	0.960504651957079	0.966578597358604	0.00175559097763106	2136	0.999064546304958	0.405664794007491	776	987	373	0.0537548786902719	0.0417316748509745	0.0539683073528736	1.39682941012483
cela1_red_29_35043501	2	0	G	A	Length	0.601189172790333	0.516963246563164	1.35239315768053	0.244860177123289	0.319715269412488	0.990110906804935	2134	0.998129092609916	0.443533270852858	663	1049	422	0.860758259207941	0.00416893263269108	0.847289297239544	1.36590067676829
cela1_red_29_35043501	2	0	G	A	AntlerWt	5.0002775347865	13.1985040230246	0.143528716695281	0.704797888971214	0.735189148772213	0.114400180318174	2134	0.998129092609916	0.443533270852858	663	1049	422	0.860758259207941	0.00416893263269108	0.847289297239544	1.25461967189294
cela1_red_29_35043501	2	0	G	A	BrowLength	0.363516938958867	0.309749512259849	1.377298399981	0.24056186460466	0.3581495086132	0.844371488029456	2134	0.998129092609916	0.443533270852858	663	1049	422	0.860758259207941	0.00416893263269108	0.847289297239544	1.63115218775951
cela1_red_29_35043501	2	0	G	A	CoronetTrayJunc	-0.277118694542551	0.341887313503748	0.657000466103397	0.417620893016454	0.504853799280389	0.444718469297999	2134	0.998129092609916	0.443533270852858	663	1049	422	0.860758259207941	0.00416893263269108	0.847289297239544	1.47734018589444
cela1_red_29_35043501	2	0	G	A	CoronetCirc	-0.201423866798063	0.113632336644597	3.14208539106337	0.0762961983376467	0.140952986018008	2.16752435865451	2134	0.998129092609916	0.443533270852858	663	1049	422	0.860758259207941	0.00416893263269108	0.847289297239544	1.44961941420295
cela1_red_29_35043501	2	0	G	A	TrayLength	0.278388332292003	0.300231779362905	0.859782771395103	0.353799488591817	0.425796002856527	0.634262761052854	2134	0.998129092609916	0.443533270852858	663	1049	422	0.860758259207941	0.00416893263269108	0.847289297239544	1.35556243278085
cela1_red_29_35043501	2	0	G	A	Form	-0.0114779720932725	0.0524732434312197	0.0478469777122471	0.826852961685121	0.863896445190147	0.0293835451716222	2134	0.998129092609916	0.443533270852858	663	1049	422	0.860758259207941	0.00416893263269108	0.847289297239544	1.62835959489519
cela1_red_29_35043501	2	0	G	A	LowerBeam	0.0186778042465556	0.0745920634542703	0.0626998347654082	0.802278531793423	0.84573748013926	0.0378535636817334	2134	0.998129092609916	0.443533270852858	663	1049	422	0.860758259207941	0.00416893263269108	0.847289297239544	1.65637865149443
cela1_red_29_35043501	2	0	G	A	CoronetBrowJunc	-0.0695936050352663	0.06683197117775	1.08435160567443	0.297726107758186	0.378276678892551	0.776294941826525	2134	0.998129092609916	0.443533270852858	663	1049	422	0.860758259207941	0.00416893263269108	0.847289297239544	1.39682941012482
cela1_red_29_35043501	2	0	G	A	UpperBeam	-0.0445923687601666	0.0744923902111321	0.358341631387951	0.549428696542568	0.592714916051425	0.286124340818565	2134	0.998129092609916	0.443533270852858	663	1049	422	0.860758259207941	0.00416893263269108	0.847289297239544	1.25239827678687
cela1_red_29_3547441	2	0	A	G	Length	-0.868622162601083	0.514150778372814	2.8541764396474	0.0911369020660019	0.148305579679949	2.08959296103458	2138	1	0.343311506080449	924	960	254	0.847913194302352	0.00416870444118401	0.847196336579706	1.3659006767683
cela1_red_29_3547441	2	0	A	G	BrowLength	0.361397104130399	0.307682082826949	1.37963728526706	0.240162940500055	0.35774169203553	0.845805373416489	2138	1	0.343311506080449	924	960	254	0.847913194302352	0.00416870444118401	0.847196336579706	1.63115218775952
cela1_red_29_3547441	2	0	A	G	AntlerWt	-8.85866142285104	13.1999693828804	0.450391679592856	0.502149010646445	0.549069578253448	0.358986623343246	2138	1	0.343311506080449	924	960	254	0.847913194302352	0.00416870444118401	0.847196336579706	1.25461967189294
cela1_red_29_3547441	2	0	A	G	TrayLength	-0.0812613482184703	0.303451889912898	0.0717114251833939	0.788861053220639	0.818089062457049	0.0529016026479008	2138	1	0.343311506080449	924	960	254	0.847913194302352	0.00416870444118401	0.847196336579706	1.35556243278084
cela1_red_29_3547441	2	0	A	G	Form	-0.0378646829443724	0.0524125798382382	0.521912352076443	0.470027065141278	0.571298801021306	0.320514187230271	2138	1	0.343311506080449	924	960	254	0.847913194302352	0.00416870444118401	0.847196336579706	1.62835959489518
cela1_red_29_3547441	2	0	A	G	CoronetTrayJunc	-0.288397657319684	0.344671738564174	0.700119391905352	0.402743579746739	0.491195998066436	0.473905332427867	2138	1	0.343311506080449	924	960	254	0.847913194302352	0.00416870444118401	0.847196336579706	1.47734018589444
cela1_red_29_3547441	2	0	A	G	CoronetBrowJunc	-0.180569211606761	0.067609760908123	7.13294053494616	0.00756805143040906	0.0238360534154155	5.10652230203883	2138	1	0.343311506080449	924	960	254	0.847913194302352	0.00416870444118401	0.847196336579706	1.39682941012482
cela1_red_29_3547441	2	0	A	G	CoronetCirc	-0.123418738871612	0.113316988871656	1.18623888840342	0.276089531945584	0.365674579044525	0.818310569506036	2138	1	0.343311506080449	924	960	254	0.847913194302352	0.00416870444118401	0.847196336579706	1.44961941420295
cela1_red_29_3547441	2	0	A	G	LowerBeam	0.0273902480661962	0.0752521024759563	0.132481322449594	0.715873065212259	0.777321113764259	0.0799825102370555	2138	1	0.343311506080449	924	960	254	0.847913194302352	0.00416870444118401	0.847196336579706	1.65637865149444
cela1_red_29_3547441	2	0	A	G	UpperBeam	0.0326250185515205	0.0743085785881277	0.192762977790046	0.660626895514795	0.694821698376047	0.153915077466088	2138	1	0.343311506080449	924	960	254	0.847913194302352	0.00416870444118401	0.847196336579706	1.25239827678687
cela1_red_29_3585737	2	0	A	G	Length	-0.270310347379653	0.6912593670689	0.152912603457542	0.695767365230571	0.737934898412309	0.111950016614189	2138	1	0.199485500467727	1365	693	80	0.542143456543376	-0.0148807169211516	0.488905415248016	1.36590067676829
cela1_red_29_3585737	2	0	A	G	CoronetCirc	-0.188035391062812	0.144601437316423	1.69096249696501	0.193474139481423	0.280124202925414	1.16648720374289	2138	1	0.199485500467727	1365	693	80	0.542143456543376	-0.0148807169211516	0.488905415248016	1.44961941420295
cela1_red_29_3585737	2	0	A	G	TrayLength	0.408469975145145	0.385131859055757	1.1248675431183	0.28887275500369	0.362325708465654	0.82981610873555	2138	1	0.199485500467727	1365	693	80	0.542143456543376	-0.0148807169211516	0.488905415248016	1.35556243278085
cela1_red_29_3585737	2	0	A	G	Form	0.0229085025997894	0.0665558694516582	0.118473353850948	0.730696194885396	0.787365145198563	0.072756259871809	2138	1	0.199485500467727	1365	693	80	0.542143456543376	-0.0148807169211516	0.488905415248016	1.62835959489519
cela1_red_29_3585737	2	0	A	G	BrowLength	-0.149734543673909	0.397009323307821	0.142246829466293	0.706057498307173	0.767759206291756	0.0872063505378227	2138	1	0.199485500467727	1365	693	80	0.542143456543376	-0.0148807169211516	0.488905415248016	1.63115218775952
cela1_red_29_3585737	2	0	A	G	AntlerWt	-12.9916523174299	17.2559422061069	0.566828167811042	0.451522078029842	0.501484796974384	0.451792826551036	2138	1	0.199485500467727	1365	693	80	0.542143456543376	-0.0148807169211516	0.488905415248016	1.25461967189293
cela1_red_29_3585737	2	0	A	G	CoronetBrowJunc	-0.0477400956265353	0.0858914913959371	0.30893440834519	0.578334812185207	0.638151158527641	0.221168315977527	2138	1	0.199485500467727	1365	693	80	0.542143456543376	-0.0148807169211516	0.488905415248016	1.39682941012483
cela1_red_29_3585737	2	0	A	G	CoronetTrayJunc	-0.738541730278393	0.434518851212013	2.88890216098601	0.0891916836940178	0.161998060736008	1.95547524434053	2138	1	0.199485500467727	1365	693	80	0.542143456543376	-0.0148807169211516	0.488905415248016	1.47734018589444
cela1_red_29_3585737	2	0	A	G	LowerBeam	-0.0130822510268727	0.0945799770527261	0.0191322720615398	0.88998794920286	0.914412941232325	0.0115506632763457	2138	1	0.199485500467727	1365	693	80	0.542143456543376	-0.0148807169211516	0.488905415248016	1.65637865149444
cela1_red_29_3585737	2	0	A	G	UpperBeam	-0.0250782132078381	0.0948788872305343	0.069864091445357	0.791534765537529	0.813287656472548	0.0557842443097246	2138	1	0.199485500467727	1365	693	80	0.542143456543376	-0.0148807169211516	0.488905415248016	1.25239827678687
cela1_red_29_36168495	2	0	G	A	Length	1.77235761894559	0.759971700169125	5.4388599059525	0.0196935198684163	0.0459920569398585	3.98188535847334	2138	1	0.121842843779233	1654	447	37	0.311194627220804	0.022993270648732	0.296985982260324	1.36590067676829
cela1_red_29_36168495	2	0	G	A	BrowLength	0.211768762258112	0.456379340229379	0.215313789313545	0.642634011871807	0.71636624528311	0.132001042532574	2138	1	0.121842843779233	1654	447	37	0.311194627220804	0.022993270648732	0.296985982260324	1.63115218775952
cela1_red_29_36168495	2	0	G	A	LowerBeam	0.0973960624894487	0.110394511148814	0.778373134685166	0.377639155248197	0.49302184160379	0.469924635881352	2138	1	0.121842843779233	1654	447	37	0.311194627220804	0.022993270648732	0.296985982260324	1.65637865149443
cela1_red_29_36168495	2	0	G	A	Form	-0.0376303406158934	0.0757229100825137	0.246957208338236	0.619225796863132	0.696953911566624	0.151660118018423	2138	1	0.121842843779233	1654	447	37	0.311194627220804	0.022993270648732	0.296985982260324	1.62835959489519
cela1_red_29_36168495	2	0	G	A	CoronetTrayJunc	0.333242175137048	0.510041365249333	0.426883257457167	0.513522262640595	0.59089165548086	0.2889539332464	2138	1	0.121842843779233	1654	447	37	0.311194627220804	0.022993270648732	0.296985982260324	1.47734018589444
cela1_red_29_36168495	2	0	G	A	UpperBeam	0.0438696116813285	0.108251246730999	0.16423350697753	0.685288364810267	0.717257909285565	0.131135206764164	2138	1	0.121842843779233	1654	447	37	0.311194627220804	0.022993270648732	0.296985982260324	1.25239827678688
cela1_red_29_36168495	2	0	G	A	TrayLength	0.154431783323225	0.438502336596354	0.124030801264372	0.72470322300077	0.762281745803225	0.0914976678793991	2138	1	0.121842843779233	1654	447	37	0.311194627220804	0.022993270648732	0.296985982260324	1.35556243278084
cela1_red_29_36168495	2	0	G	A	CoronetCirc	-0.14896828576285	0.170310767564057	0.765073972855257	0.381745285510102	0.46754348450828	0.52777574952383	2138	1	0.121842843779233	1654	447	37	0.311194627220804	0.022993270648732	0.296985982260324	1.44961941420295
cela1_red_29_36168495	2	0	G	A	CoronetBrowJunc	0.0745804533590146	0.0996432666444356	0.560214215046441	0.454173944953229	0.526541667298241	0.401061297095955	2138	1	0.121842843779233	1654	447	37	0.311194627220804	0.022993270648732	0.296985982260324	1.39682941012483
cela1_red_29_36168495	2	0	G	A	AntlerWt	5.97817172076327	20.014251426265	0.0892191474954131	0.765172204675463	0.789723808700191	0.0711125048444376	2138	1	0.121842843779233	1654	447	37	0.311194627220804	0.022993270648732	0.296985982260324	1.25461967189294
cela1_red_29_36514958	2	0	A	G	Length	0.445766507857842	0.473738244448364	0.885396860435934	0.346727771043939	0.420751704615575	0.648214672922466	2136	0.999064546304958	0.403323970037453	770	1009	357	0.393175230967952	0.0185519932366818	0.391425016290714	1.36590067676829
cela1_red_29_36514958	2	0	A	G	Form	0.0476732088261722	0.0487920350405163	0.95466478961344	0.328534750776237	0.443863592250009	0.586273936424277	2136	0.999064546304958	0.403323970037453	770	1009	357	0.393175230967952	0.0185519932366818	0.391425016290714	1.62835959489518
cela1_red_29_36514958	2	0	A	G	CoronetTrayJunc	0.679771176466844	0.316432377283182	4.61491454468166	0.0316950744105639	0.0771566826279548	3.12379950721208	2136	0.999064546304958	0.403323970037453	770	1009	357	0.393175230967952	0.0185519932366818	0.391425016290714	1.47734018589444
cela1_red_29_36514958	2	0	A	G	BrowLength	0.391187309909861	0.282088902026062	1.92308072455498	0.165517440604611	0.277565629224698	1.17897075391625	2136	0.999064546304958	0.403323970037453	770	1009	357	0.393175230967952	0.0185519932366818	0.391425016290714	1.63115218775952
cela1_red_29_36514958	2	0	A	G	AntlerWt	4.04214624953268	12.2395110145241	0.109067638621339	0.741208122795546	0.768113252555725	0.0869328299760996	2136	0.999064546304958	0.403323970037453	770	1009	357	0.393175230967952	0.0185519932366818	0.391425016290714	1.25461967189294
cela1_red_29_36514958	2	0	A	G	LowerBeam	-0.00634883930129591	0.0686683991670366	0.00854820292117532	0.926335357422612	0.942730388137101	0.00516077825167747	2136	0.999064546304958	0.403323970037453	770	1009	357	0.393175230967952	0.0185519932366818	0.391425016290714	1.65637865149443
cela1_red_29_36514958	2	0	A	G	CoronetCirc	0.119726766899938	0.105075055804081	1.2983244963871	0.254519500541194	0.343955831903196	0.895631283402036	2136	0.999064546304958	0.403323970037453	770	1009	357	0.393175230967952	0.0185519932366818	0.391425016290714	1.44961941420295
cela1_red_29_36514958	2	0	A	G	CoronetBrowJunc	0.117438575601442	0.0619460587388238	3.59413338200723	0.0579838534531152	0.108696919689767	2.57306536929663	2136	0.999064546304958	0.403323970037453	770	1009	357	0.393175230967952	0.0185519932366818	0.391425016290714	1.39682941012483
cela1_red_29_36514958	2	0	A	G	UpperBeam	0.102958799926312	0.0692504928629359	2.21045259922744	0.137078449289939	0.184005092653055	1.76497575906806	2136	0.999064546304958	0.403323970037453	770	1009	357	0.393175230967952	0.0185519932366818	0.391425016290714	1.25239827678687
cela1_red_29_36514958	2	0	A	G	TrayLength	0.105443837567448	0.27830453443577	0.143549552213388	0.704777468766956	0.744864968296947	0.105896673396965	2136	0.999064546304958	0.403323970037453	770	1009	357	0.393175230967952	0.0185519932366818	0.391425016290714	1.35556243278084
cela1_red_29_36625105	2	0	A	G	BrowLength	0.201548709872286	0.427852605184112	0.2219073481962	0.637590442030264	0.712246616210441	0.136043313347115	2138	1	0.128157156220767	1618	492	28	0.207403798066363	-0.0297844679051408	0.157177396975	1.63115218775952
cela1_red_29_36625105	2	0	A	G	CoronetTrayJunc	1.08267410577378	0.473271243595992	5.23329559089696	0.0221585094829782	0.0598196847887148	3.5423767936892	2138	1	0.128157156220767	1618	492	28	0.207403798066363	-0.0297844679051408	0.157177396975	1.47734018589444
cela1_red_29_36625105	2	0	A	G	CoronetBrowJunc	0.113643226049835	0.093798603530671	1.4678928741085	0.225678445168608	0.305305690822489	1.05087483372599	2138	1	0.128157156220767	1618	492	28	0.207403798066363	-0.0297844679051408	0.157177396975	1.39682941012483
cela1_red_29_36625105	2	0	A	G	Length	0.897810477223875	0.726936325093663	1.52537490107731	0.216807919013687	0.290618499483732	1.11675389508286	2138	1	0.128157156220767	1618	492	28	0.207403798066363	-0.0297844679051408	0.157177396975	1.3659006767683
cela1_red_29_36625105	2	0	A	G	Form	0.0765249244246557	0.0748059696690825	1.04648571659201	0.306317848444821	0.422748293529297	0.642662542028603	2138	1	0.128157156220767	1618	492	28	0.207403798066363	-0.0297844679051408	0.157177396975	1.62835959489519
cela1_red_29_36625105	2	0	A	G	UpperBeam	-0.0577074515137918	0.102844219074974	0.314850234484481	0.574719026960747	0.616092523491627	0.251397850284699	2138	1	0.128157156220767	1618	492	28	0.207403798066363	-0.0297844679051408	0.157177396975	1.25239827678687
cela1_red_29_36625105	2	0	A	G	CoronetCirc	-0.0993101211679908	0.160915442705516	0.380882987352264	0.537131054939524	0.608239256616069	0.26274688626579	2138	1	0.128157156220767	1618	492	28	0.207403798066363	-0.0297844679051408	0.157177396975	1.44961941420295
cela1_red_29_36625105	2	0	A	G	TrayLength	-0.290796164861387	0.432349885182459	0.452383392581127	0.501205286986212	0.563474586444402	0.333723760441703	2138	1	0.128157156220767	1618	492	28	0.207403798066363	-0.0297844679051408	0.157177396975	1.35556243278085
cela1_red_29_36625105	2	0	A	G	AntlerWt	-12.0380782099218	18.4840241864412	0.424151751636682	0.514872637302801	0.560944233608877	0.338071976025	2138	1	0.128157156220767	1618	492	28	0.207403798066363	-0.0297844679051408	0.157177396975	1.25461967189294
cela1_red_29_36625105	2	0	A	G	LowerBeam	-0.106066646678415	0.104226613620602	1.03561998437981	0.30884234021412	0.429109872936512	0.625231424858951	2138	1	0.128157156220767	1618	492	28	0.207403798066363	-0.0297844679051408	0.157177396975	1.65637865149443
cela1_red_29_36727751	2	0	A	G	Length	0.0407582557819618	0.531130500682711	0.00588882565883964	0.938831429686409	0.947648048378498	0.00431131323016293	2138	1	0.251403180542563	1208	785	145	0.2509835500049	0.0245315780679003	0.259113004890008	1.36590067676829
cela1_red_29_36727751	2	0	A	G	CoronetTrayJunc	-0.0629666192931723	0.354455686172724	0.0315570833954615	0.859003246485031	0.883800491064898	0.0213607425674646	2138	1	0.251403180542563	1208	785	145	0.2509835500049	0.0245315780679003	0.259113004890008	1.47734018589444
cela1_red_29_36727751	2	0	A	G	BrowLength	-0.175729293678308	0.317470381020806	0.306395159862765	0.579900729972065	0.664720719888926	0.187839713646595	2138	1	0.251403180542563	1208	785	145	0.2509835500049	0.0245315780679003	0.259113004890008	1.63115218775952
cela1_red_29_36727751	2	0	A	G	TrayLength	-0.0345087388723909	0.307431257628888	0.0125997559477942	0.910626268042898	0.923195087539696	0.00929485477252908	2138	1	0.251403180542563	1208	785	145	0.2509835500049	0.0245315780679003	0.259113004890008	1.35556243278085
cela1_red_29_36727751	2	0	A	G	Form	0.0418229251618189	0.0557847518503921	0.562079567820663	0.453423564547428	0.55685353648703	0.345181475629063	2138	1	0.251403180542563	1208	785	145	0.2509835500049	0.0245315780679003	0.259113004890008	1.62835959489518
cela1_red_29_36727751	2	0	A	G	CoronetCirc	-0.0455350325509782	0.118127994088754	0.148588652430594	0.699887757442056	0.748847741075531	0.102501836671588	2138	1	0.251403180542563	1208	785	145	0.2509835500049	0.0245315780679003	0.259113004890008	1.44961941420295
cela1_red_29_36727751	2	0	A	G	CoronetBrowJunc	0.0512490574518694	0.0691471128856837	0.549317786859697	0.458596580082728	0.530590521429943	0.39326046751164	2138	1	0.251403180542563	1208	785	145	0.2509835500049	0.0245315780679003	0.259113004890008	1.39682941012482
cela1_red_29_36727751	2	0	A	G	UpperBeam	0.0382618871063395	0.0773540825239998	0.244661871257861	0.620859156086887	0.658496830914615	0.19535468532068	2138	1	0.251403180542563	1208	785	145	0.2509835500049	0.0245315780679003	0.259113004890008	1.25239827678687
cela1_red_29_36727751	2	0	A	G	LowerBeam	-0.0129261476273851	0.07646154105555	0.0285793356861579	0.86575397883939	0.895494570155211	0.0172541077249292	2138	1	0.251403180542563	1208	785	145	0.2509835500049	0.0245315780679003	0.259113004890008	1.65637865149443
cela1_red_29_36727751	2	0	A	G	AntlerWt	5.73415730423746	14.0216570234863	0.167240141260074	0.682576319934134	0.715035265226798	0.133299473144516	2138	1	0.251403180542563	1208	785	145	0.2509835500049	0.0245315780679003	0.259113004890008	1.25461967189294
cela1_red_29_36758019	2	0	G	A	Length	0.117661399641903	0.747728339547205	0.0247616931967975	0.874962328959867	0.892894919279708	0.0181284727491192	2136	0.999064546304958	0.0884831460674157	1775	344	17	0.893410025254631	0.00160605245351008	0.940961788548304	1.36590067676829
cela1_red_29_36758019	2	0	G	A	UpperBeam	-0.0628490633041306	0.109676500469125	0.328375275002149	0.566617354776441	0.608614676907543	0.262197162906213	2136	0.999064546304958	0.0884831460674157	1775	344	17	0.893410025254631	0.00160605245351008	0.940961788548304	1.25239827678688
cela1_red_29_36758019	2	0	G	A	CoronetCirc	0.00508181441698164	0.167601995902427	0.000919346505552589	0.975811266156032	0.979908758449245	0.000634198532763219	2136	0.999064546304958	0.0884831460674157	1775	344	17	0.893410025254631	0.00160605245351008	0.940961788548304	1.44961941420295
cela1_red_29_36758019	2	0	G	A	BrowLength	-0.581387640587373	0.453407053403844	1.64420152373831	0.199749975718105	0.315382436865978	1.00800007263376	2136	0.999064546304958	0.0884831460674157	1775	344	17	0.893410025254631	0.00160605245351008	0.940961788548304	1.63115218775952
cela1_red_29_36758019	2	0	G	A	Form	0.0467490143684652	0.0799516125555434	0.341893199694806	0.558738464371341	0.646797400281872	0.209961731282588	2136	0.999064546304958	0.0884831460674157	1775	344	17	0.893410025254631	0.00160605245351008	0.940961788548304	1.62835959489518
cela1_red_29_36758019	2	0	G	A	CoronetTrayJunc	0.096573947091891	0.500915617146047	0.0371698509700868	0.847119643462716	0.873969073846993	0.0251599809745802	2136	0.999064546304958	0.0884831460674157	1775	344	17	0.893410025254631	0.00160605245351008	0.940961788548304	1.47734018589444
cela1_red_29_36758019	2	0	G	A	CoronetBrowJunc	0.0673102406948438	0.098796922082253	0.464168278813862	0.495682338484193	0.5643071101369	0.332301335760379	2136	0.999064546304958	0.0884831460674157	1775	344	17	0.893410025254631	0.00160605245351008	0.940961788548304	1.39682941012483
cela1_red_29_36758019	2	0	G	A	AntlerWt	3.14948423960659	19.458410627224	0.0261977594975313	0.871418292418753	0.885103506888344	0.0208810367671064	2136	0.999064546304958	0.0884831460674157	1775	344	17	0.893410025254631	0.00160605245351008	0.940961788548304	1.25461967189293
cela1_red_29_36758019	2	0	G	A	TrayLength	-0.640963826111559	0.436431643537068	2.15692267886623	0.141928682836181	0.207159853060879	1.59116439546163	2136	0.999064546304958	0.0884831460674157	1775	344	17	0.893410025254631	0.00160605245351008	0.940961788548304	1.35556243278085
cela1_red_29_36758019	2	0	G	A	LowerBeam	0.00338506245667994	0.107694252171888	0.000987980385341537	0.97492489761145	0.980515411497351	0.000596470127437439	2136	0.999064546304958	0.0884831460674157	1775	344	17	0.893410025254631	0.00160605245351008	0.940961788548304	1.65637865149443
cela1_red_29_36828755	2	0	A	G	BrowLength	0.447616820212152	0.334633638035936	1.78926062816449	0.181016273975174	0.294940713585461	1.09693052652686	2135	0.998596819457437	0.258782201405152	1181	803	151	0.366845510995908	0.0195906871680499	0.367187923832056	1.63115218775952
cela1_red_29_36828755	2	0	A	G	Form	0.0264259556782298	0.0563916847717736	0.219599458445441	0.639345280529369	0.713445999671141	0.134859314327052	2135	0.998596819457437	0.258782201405152	1181	803	151	0.366845510995908	0.0195906871680499	0.367187923832056	1.62835959489519
cela1_red_29_36828755	2	0	A	G	AntlerWt	4.04743352001932	14.5870584916137	0.0769881704915214	0.781421217301778	0.804353315207139	0.061363752072661	2135	0.998596819457437	0.258782201405152	1181	803	151	0.366845510995908	0.0195906871680499	0.367187923832056	1.25461967189294
cela1_red_29_36828755	2	0	A	G	TrayLength	-0.00122971368711633	0.329309744971971	1.39443684199492e-05	0.997020533707716	0.997440948777336	1.02867769737048e-05	2135	0.998596819457437	0.258782201405152	1181	803	151	0.366845510995908	0.0195906871680499	0.367187923832056	1.35556243278084
cela1_red_29_36828755	2	0	A	G	Length	1.18001130173197	0.563259572591396	4.38889480002005	0.036173754899918	0.0730470560677156	3.21318736762334	2135	0.998596819457437	0.258782201405152	1181	803	151	0.366845510995908	0.0195906871680499	0.367187923832056	1.36590067676829
cela1_red_29_36828755	2	0	A	G	CoronetTrayJunc	0.60818872501018	0.374896659499094	2.63180427450879	0.10474262565107	0.181971657808464	1.78144769880161	2135	0.998596819457437	0.258782201405152	1181	803	151	0.366845510995908	0.0195906871680499	0.367187923832056	1.47734018589444
cela1_red_29_36828755	2	0	A	G	LowerBeam	0.0604350480975785	0.0808578986683037	0.558641046666197	0.454808304251629	0.561411309887129	0.33726650978155	2135	0.998596819457437	0.258782201405152	1181	803	151	0.366845510995908	0.0195906871680499	0.367187923832056	1.65637865149443
cela1_red_29_36828755	2	0	A	G	CoronetBrowJunc	0.156309280490999	0.073189529846875	4.56112120639015	0.0327056556963953	0.0707584070176971	3.26533875456027	2135	0.998596819457437	0.258782201405152	1181	803	151	0.366845510995908	0.0195906871680499	0.367187923832056	1.39682941012482
cela1_red_29_36828755	2	0	A	G	CoronetCirc	0.0456224701176788	0.123916829114886	0.13554921511081	0.712746411169047	0.759765493791036	0.0935067603142853	2135	0.998596819457437	0.258782201405152	1181	803	151	0.366845510995908	0.0195906871680499	0.367187923832056	1.44961941420295
cela1_red_29_36828755	2	0	A	G	UpperBeam	0.0762738119109074	0.0799716699064797	0.909658901377053	0.340204938413702	0.394074211492333	0.726333561964693	2135	0.998596819457437	0.258782201405152	1181	803	151	0.366845510995908	0.0195906871680499	0.367187923832056	1.25239827678687
cela1_red_29_36861250	2	0	A	G	BrowLength	0.293770962946572	0.37078023836192	0.627746897587211	0.428182973017624	0.535019617434893	0.38484876046389	2138	1	0.172825070159027	1465	607	66	0.762104123543973	0.00700539397354776	0.7468428757846	1.63115218775951
cela1_red_29_36861250	2	0	A	G	TrayLength	0.399702096789781	0.352174904390019	1.28811916640183	0.256394853838766	0.329656427678007	0.950247023118916	2138	1	0.172825070159027	1465	607	66	0.762104123543973	0.00700539397354776	0.7468428757846	1.35556243278084
cela1_red_29_36861250	2	0	A	G	AntlerWt	14.5357321793683	16.4913533050914	0.776893044227538	0.378093044776366	0.431335077400942	0.619225938849965	2138	1	0.172825070159027	1465	607	66	0.762104123543973	0.00700539397354776	0.7468428757846	1.25461967189294
cela1_red_29_36861250	2	0	A	G	CoronetTrayJunc	-0.215273049146811	0.410532569751059	0.274969224629729	0.600017685577986	0.666161916626653	0.186124514350262	2138	1	0.172825070159027	1465	607	66	0.762104123543973	0.00700539397354776	0.7468428757846	1.47734018589444
cela1_red_29_36861250	2	0	A	G	Form	0.0571756051110889	0.0661140774729758	0.747882988002367	0.387147318105954	0.497957787059577	0.45928613700987	2138	1	0.172825070159027	1465	607	66	0.762104123543973	0.00700539397354776	0.7468428757846	1.62835959489519
cela1_red_29_36861250	2	0	A	G	CoronetCirc	0.00171637329281682	0.139517981290091	0.000151343275418046	0.990184539686246	0.991847570145065	0.000104402075424231	2138	1	0.172825070159027	1465	607	66	0.762104123543973	0.00700539397354776	0.7468428757846	1.44961941420295
cela1_red_29_36861250	2	0	A	G	Length	0.100425252405761	0.619343203762646	0.0262919689831165	0.87118931971571	0.889655531232664	0.0192488146688111	2138	1	0.172825070159027	1465	607	66	0.762104123543973	0.00700539397354776	0.7468428757846	1.36590067676829
cela1_red_29_36861250	2	0	A	G	CoronetBrowJunc	0.0490124152779245	0.0823012189854056	0.354649762840196	0.551492740560952	0.614344865115452	0.253896259822095	2138	1	0.172825070159027	1465	607	66	0.762104123543973	0.00700539397354776	0.7468428757846	1.39682941012482
cela1_red_29_36861250	2	0	A	G	LowerBeam	0.0172424009037667	0.0900118382040422	0.0366940979240105	0.848089199717683	0.881680256073335	0.0221532062677239	2138	1	0.172825070159027	1465	607	66	0.762104123543973	0.00700539397354776	0.7468428757846	1.65637865149443
cela1_red_29_36861250	2	0	A	G	UpperBeam	0.133073953957409	0.0900706645452771	2.18282735697415	0.139557875289993	0.186769535609741	1.74291788597343	2138	1	0.172825070159027	1465	607	66	0.762104123543973	0.00700539397354776	0.7468428757846	1.25239827678688
cela1_red_29_36888467	2	0	A	G	TrayLength	-0.0383698938636651	0.334330108118235	0.0131713478129658	0.908630208590696	0.921477781972773	0.00971651876331927	2137	0.999532273152479	0.200748713149275	1362	692	83	0.736016989001292	-0.00910291893898451	0.672834674202094	1.35556243278085
cela1_red_29_36888467	2	0	A	G	CoronetTrayJunc	-0.986086078874329	0.3941297694781	6.2596662269331	0.0123517472531411	0.0395492244775076	4.23711903778157	2137	0.999532273152479	0.200748713149275	1362	692	83	0.736016989001292	-0.00910291893898451	0.672834674202094	1.47734018589444
cela1_red_29_36888467	2	0	A	G	CoronetCirc	-0.0103544486031686	0.131050255901886	0.00624278253609255	0.937023650122139	0.947677252461153	0.00430649760545946	2137	0.999532273152479	0.200748713149275	1362	692	83	0.736016989001292	-0.00910291893898451	0.672834674202094	1.44961941420295
cela1_red_29_36888467	2	0	A	G	BrowLength	-0.626858460328645	0.351723607404907	3.17640554664286	0.0747089075539319	0.162873935520848	1.94733855643834	2137	0.999532273152479	0.200748713149275	1362	692	83	0.736016989001292	-0.00910291893898451	0.672834674202094	1.63115218775952
cela1_red_29_36888467	2	0	A	G	Length	-1.20257937702324	0.59774328232168	4.04760473862469	0.0442340659797659	0.0851727377649955	2.96332288830933	2137	0.999532273152479	0.200748713149275	1362	692	83	0.736016989001292	-0.00910291893898451	0.672834674202094	1.36590067676829
cela1_red_29_36888467	2	0	A	G	LowerBeam	0.0394422141224607	0.0861171913738449	0.209769748873967	0.6469479323315	0.721937777066669	0.126643596067063	2137	0.999532273152479	0.200748713149275	1362	692	83	0.736016989001292	-0.00910291893898451	0.672834674202094	1.65637865149443
cela1_red_29_36888467	2	0	A	G	CoronetBrowJunc	-0.0972275892508017	0.0777214980635081	1.56493646155593	0.210943888685084	0.289843313203579	1.12034902058375	2137	0.999532273152479	0.200748713149275	1362	692	83	0.736016989001292	-0.00910291893898451	0.672834674202094	1.39682941012483
cela1_red_29_36888467	2	0	A	G	Form	0.0482825964600549	0.0620809173861889	0.604874089874181	0.436724359695465	0.542208303249138	0.371462232157091	2137	0.999532273152479	0.200748713149275	1362	692	83	0.736016989001292	-0.00910291893898451	0.672834674202094	1.62835959489518
cela1_red_29_36888467	2	0	A	G	UpperBeam	0.030016987903689	0.0846647311009947	0.125698227508636	0.72293463843033	0.75139083997882	0.10036601761472	2137	0.999532273152479	0.200748713149275	1362	692	83	0.736016989001292	-0.00910291893898451	0.672834674202094	1.25239827678687
cela1_red_29_36888467	2	0	A	G	AntlerWt	-13.3230596314991	15.3180028522654	0.756490800993572	0.384428953525585	0.437449262839367	0.602964243221373	2137	0.999532273152479	0.200748713149275	1362	692	83	0.736016989001292	-0.00910291893898451	0.672834674202094	1.25461967189294
cela1_red_29_36970259	2	0	A	G	TrayLength	-0.0130464911469694	0.477909152718871	0.000745241020292386	0.97822117236843	0.981293657435565	0.000549765176631205	2137	0.999532273152479	0.113242863827796	1678	434	25	0.667343484016546	-0.0112060882269565	0.600251649858154	1.35556243278084
cela1_red_29_36970259	2	0	A	G	CoronetTrayJunc	1.37809793044196	0.544851945030647	6.39739475359829	0.0114287956000035	0.0374386259239016	4.33034639866989	2137	0.999532273152479	0.113242863827796	1678	434	25	0.667343484016546	-0.0112060882269565	0.600251649858154	1.47734018589444
cela1_red_29_36970259	2	0	A	G	CoronetBrowJunc	-0.0489481637272054	0.10722764653117	0.208381548021215	0.648038898132262	0.699318473505135	0.149181815983237	2137	0.999532273152479	0.113242863827796	1678	434	25	0.667343484016546	-0.0112060882269565	0.600251649858154	1.39682941012482
cela1_red_29_36970259	2	0	A	G	Length	0.96759725360256	0.821630198248877	1.38687228079954	0.238934007422765	0.313623669954884	1.01535368155821	2137	0.999532273152479	0.113242863827796	1678	434	25	0.667343484016546	-0.0112060882269565	0.600251649858154	1.3659006767683
cela1_red_29_36970259	2	0	A	G	LowerBeam	-0.162379635885297	0.118372272420866	1.88175533745664	0.170134776247281	0.286485155698212	1.13606592053023	2137	0.999532273152479	0.113242863827796	1678	434	25	0.667343484016546	-0.0112060882269565	0.600251649858154	1.65637865149443
cela1_red_29_36970259	2	0	A	G	UpperBeam	0.0452568769522579	0.120719420518088	0.140544831235404	0.707739976017359	0.737630089474656	0.112220556224321	2137	0.999532273152479	0.113242863827796	1678	434	25	0.667343484016546	-0.0112060882269565	0.600251649858154	1.25239827678687
cela1_red_29_36970259	2	0	A	G	BrowLength	-0.293338553439397	0.489905145714321	0.358520744659474	0.549328925939544	0.639195391501747	0.219796011279563	2137	0.999532273152479	0.113242863827796	1678	434	25	0.667343484016546	-0.0112060882269565	0.600251649858154	1.63115218775951
cela1_red_29_36970259	2	0	A	G	Form	-0.0589688948396969	0.0801944361923696	0.540701407733729	0.46214218565316	0.564452801789161	0.332052827538093	2137	0.999532273152479	0.113242863827796	1678	434	25	0.667343484016546	-0.0112060882269565	0.600251649858154	1.62835959489518
cela1_red_29_36970259	2	0	A	G	AntlerWt	10.8935619467243	20.612157838609	0.279314123226403	0.597151117364856	0.637044373814181	0.2226285220006	2137	0.999532273152479	0.113242863827796	1678	434	25	0.667343484016546	-0.0112060882269565	0.600251649858154	1.25461967189294
cela1_red_29_36970259	2	0	A	G	CoronetCirc	0.244791852479016	0.181799706660393	1.81304073359306	0.178143895377983	0.263418595101082	1.25070119496843	2137	0.999532273152479	0.113242863827796	1678	434	25	0.667343484016546	-0.0112060882269565	0.600251649858154	1.44961941420295
cela1_red_29_3700541	2	0	G	A	Form	0.0876238883596697	0.0542409302220703	2.6097011964954	0.10621177326761	0.205527142566132	1.6026565659555	2137	0.999532273152479	0.365231633130557	844	1025	268	0.123580028989571	-0.0344409069861509	0.110653695629828	1.62835959489518
cela1_red_29_3700541	2	0	G	A	CoronetTrayJunc	-0.260202789464533	0.338880677168705	0.589563086148059	0.44258812033757	0.527569610277117	0.399070635035298	2137	0.999532273152479	0.365231633130557	844	1025	268	0.123580028989571	-0.0344409069861509	0.110653695629828	1.47734018589444
cela1_red_29_3700541	2	0	G	A	BrowLength	-0.535980405080329	0.310042203297131	2.98852020348974	0.0838567670708898	0.175873467752825	1.83215289530687	2137	0.999532273152479	0.365231633130557	844	1025	268	0.123580028989571	-0.0344409069861509	0.110653695629828	1.63115218775952
cela1_red_29_3700541	2	0	G	A	CoronetCirc	0.0300709305560175	0.113596321776884	0.0700753373103053	0.791227120700468	0.825976492434455	0.0483405069107984	2137	0.999532273152479	0.365231633130557	844	1025	268	0.123580028989571	-0.0344409069861509	0.110653695629828	1.44961941420295
cela1_red_29_3700541	2	0	G	A	LowerBeam	-0.0123484263966906	0.0747598441509998	0.0272826442563054	0.868806566984901	0.897879587998508	0.0164712605005445	2137	0.999532273152479	0.365231633130557	844	1025	268	0.123580028989571	-0.0344409069861509	0.110653695629828	1.65637865149443
cela1_red_29_3700541	2	0	G	A	Length	0.660888295363483	0.516468385309923	1.63745222070615	0.200675392289678	0.273560115026887	1.19880767947223	2137	0.999532273152479	0.365231633130557	844	1025	268	0.123580028989571	-0.0344409069861509	0.110653695629828	1.3659006767683
cela1_red_29_3700541	2	0	G	A	TrayLength	0.299025718342456	0.300651356065967	0.989215130839173	0.319934279051181	0.392965802981466	0.729745164750446	2137	0.999532273152479	0.365231633130557	844	1025	268	0.123580028989571	-0.0344409069861509	0.110653695629828	1.35556243278084
cela1_red_29_3700541	2	0	G	A	UpperBeam	0.102435532861353	0.0746095241799544	1.88500593221974	0.169766279993292	0.219885704069095	1.50511699605326	2137	0.999532273152479	0.365231633130557	844	1025	268	0.123580028989571	-0.0344409069861509	0.110653695629828	1.25239827678687
cela1_red_29_3700541	2	0	G	A	CoronetBrowJunc	-0.0486313915968304	0.0672763024435519	0.522527516801764	0.469765502221723	0.540788066251771	0.374081124734529	2137	0.999532273152479	0.365231633130557	844	1025	268	0.123580028989571	-0.0344409069861509	0.110653695629828	1.39682941012483
cela1_red_29_3700541	2	0	G	A	AntlerWt	-7.47403694178697	13.6034959944041	0.301862673442532	0.582717041437988	0.623772420196577	0.240600940831009	2137	0.999532273152479	0.365231633130557	844	1025	268	0.123580028989571	-0.0344409069861509	0.110653695629828	1.25461967189293
cela1_red_29_37092626	2	0	A	G	CoronetTrayJunc	0.918089133109512	0.468806246197553	3.83515494797346	0.0501883519906043	0.107134724375749	2.59598634396553	2138	1	0.126987839101964	1626	481	31	0.558608858997568	-0.0146703114277666	0.492036871726454	1.47734018589444
cela1_red_29_37092626	2	0	A	G	Length	0.439103397038873	0.717655189564987	0.37437077156202	0.540631409264016	0.600605619085731	0.274083451256337	2138	1	0.126987839101964	1626	481	31	0.558608858997568	-0.0146703114277666	0.492036871726454	1.36590067676829
cela1_red_29_37092626	2	0	A	G	TrayLength	-0.697625526035614	0.4167718558201	2.80186985266327	0.0941544440356505	0.150523004360206	2.06694268364713	2138	1	0.126987839101964	1626	481	31	0.558608858997568	-0.0146703114277666	0.492036871726454	1.35556243278084
cela1_red_29_37092626	2	0	A	G	CoronetCirc	0.0216335376870469	0.157919807100792	0.0187664393401766	0.891038182328237	0.90941260621247	0.0129457698733257	2138	1	0.126987839101964	1626	481	31	0.558608858997568	-0.0146703114277666	0.492036871726454	1.44961941420295
cela1_red_29_37092626	2	0	A	G	CoronetBrowJunc	0.0862729334989202	0.0933406436854921	0.8542943769883	0.355340311204026	0.434187762901994	0.611595353588637	2138	1	0.126987839101964	1626	481	31	0.558608858997568	-0.0146703114277666	0.492036871726454	1.39682941012483
cela1_red_29_37092626	2	0	A	G	UpperBeam	0.188589409459328	0.103441068860131	3.32390499561813	0.0682794682302106	0.10328762203683	2.65403191398975	2138	1	0.126987839101964	1626	481	31	0.558608858997568	-0.0146703114277666	0.492036871726454	1.25239827678687
cela1_red_29_37092626	2	0	A	G	AntlerWt	26.0804800982917	18.6757830204473	1.95017472912408	0.162568023244358	0.212487769289361	1.55439514684295	2138	1	0.126987839101964	1626	481	31	0.558608858997568	-0.0146703114277666	0.492036871726454	1.25461967189294
cela1_red_29_37092626	2	0	A	G	Form	0.169131663144758	0.0742306600095784	5.19138448608141	0.022699126136427	0.074175864596694	3.18810691591471	2138	1	0.126987839101964	1626	481	31	0.558608858997568	-0.0146703114277666	0.492036871726454	1.62835959489518
cela1_red_29_37092626	2	0	A	G	LowerBeam	-0.0396523675775053	0.102795416245969	0.148795825780095	0.699688776390151	0.764390827124829	0.0898320113253377	2138	1	0.126987839101964	1626	481	31	0.558608858997568	-0.0146703114277666	0.492036871726454	1.65637865149443
cela1_red_29_37092626	2	0	A	G	BrowLength	0.36578080312844	0.426847705428172	0.734337853916165	0.391480724649739	0.502241989694434	0.450195793762703	2138	1	0.126987839101964	1626	481	31	0.558608858997568	-0.0146703114277666	0.492036871726454	1.63115218775952
cela1_red_29_37170245	2	0	A	G	Length	-1.56798454173287	1.25358611421018	1.56449870446948	0.211007737253864	0.284514770150492	1.14539712226446	2138	1	0.0427970065481759	1960	173	5	0.59076099306948	0.0123775231335921	0.581845671547801	1.36590067676829
cela1_red_29_37170245	2	0	A	G	Form	-0.23467485301194	0.130694539312419	3.2241721669327	0.0725584746787451	0.159389101929338	1.98001238610949	2138	1	0.0427970065481759	1960	173	5	0.59076099306948	0.0123775231335921	0.581845671547801	1.62835959489519
cela1_red_29_37170245	2	0	A	G	CoronetTrayJunc	0.356574393038729	0.8631808960158	0.170646216359671	0.679538132244068	0.733957232510807	0.115509087202116	2138	1	0.0427970065481759	1960	173	5	0.59076099306948	0.0123775231335921	0.581845671547801	1.47734018589444
cela1_red_29_37170245	2	0	A	G	CoronetCirc	-0.118178255487149	0.278084588129065	0.180601481671676	0.670856845490744	0.724113453157983	0.124585446291761	2138	1	0.0427970065481759	1960	173	5	0.59076099306948	0.0123775231335921	0.581845671547801	1.44961941420295
cela1_red_29_37170245	2	0	A	G	BrowLength	-0.955896881231725	0.743321109737235	1.65374733031558	0.1984496658586	0.313981722500057	1.01385225898946	2138	1	0.0427970065481759	1960	173	5	0.59076099306948	0.0123775231335921	0.581845671547801	1.63115218775951
cela1_red_29_37170245	2	0	A	G	UpperBeam	-0.373003378037358	0.190608102950197	3.82950650745834	0.0503577574256886	0.0803534299811134	3.05773856323345	2138	1	0.0427970065481759	1960	173	5	0.59076099306948	0.0123775231335921	0.581845671547801	1.25239827678687
cela1_red_29_37170245	2	0	A	G	TrayLength	-0.557881816874874	0.735205669948975	0.575793446864702	0.447965895278339	0.514569668610698	0.424763502543738	2138	1	0.0427970065481759	1960	173	5	0.59076099306948	0.0123775231335921	0.581845671547801	1.35556243278084
cela1_red_29_37170245	2	0	A	G	AntlerWt	-52.0966479804144	32.0561582069694	2.64117158179139	0.104126730579015	0.146803259877963	2.10515715715382	2138	1	0.0427970065481759	1960	173	5	0.59076099306948	0.0123775231335921	0.581845671547801	1.25461967189294
cela1_red_29_37170245	2	0	A	G	CoronetBrowJunc	-0.182954192349769	0.163015949075264	1.25957646648043	0.261731274925469	0.342315674386454	0.901739652208401	2138	1	0.0427970065481759	1960	173	5	0.59076099306948	0.0123775231335921	0.581845671547801	1.39682941012483
cela1_red_29_37170245	2	0	A	G	LowerBeam	-0.375486803695641	0.1844705459986	4.14319420601438	0.0418022192856772	0.113748254070543	2.50135692238986	2138	1	0.0427970065481759	1960	173	5	0.59076099306948	0.0123775231335921	0.581845671547801	1.65637865149443
cela1_red_29_37204208	2	0	A	G	Form	-0.00583005727197811	0.0618076126975489	0.00889737106878363	0.924850294692741	0.941074890218619	0.00546400874639507	2138	1	0.210944808231993	1330	714	94	0.948190136268261	-0.00319253664056822	0.882518828716806	1.62835959489519
cela1_red_29_37204208	2	0	A	G	TrayLength	-0.683534513639441	0.349595988922766	3.82285666005598	0.0505579714652119	0.0930891042796226	2.82012585153577	2138	1	0.210944808231993	1330	714	94	0.948190136268261	-0.00319253664056822	0.882518828716806	1.35556243278084
cela1_red_29_37204208	2	0	A	G	CoronetCirc	0.048259902426636	0.133808490729813	0.130078504325154	0.71835065683524	0.764517036491334	0.0897328657788953	2138	1	0.210944808231993	1330	714	94	0.948190136268261	-0.00319253664056822	0.882518828716806	1.44961941420295
cela1_red_29_37204208	2	0	A	G	Length	0.175578664091397	0.614593055646583	0.0816146613733082	0.775121080657366	0.80688908215106	0.0597515344720435	2138	1	0.210944808231993	1330	714	94	0.948190136268261	-0.00319253664056822	0.882518828716806	1.36590067676829
cela1_red_29_37204208	2	0	A	G	CoronetTrayJunc	0.942859989245915	0.399857049379039	5.56012940538204	0.0183740560401036	0.0523794379672187	3.76360804266332	2138	1	0.210944808231993	1330	714	94	0.948190136268261	-0.00319253664056822	0.882518828716806	1.47734018589444
cela1_red_29_37204208	2	0	A	G	UpperBeam	0.0154666000197524	0.0872949048486312	0.0313914890584517	0.859369805099947	0.874204951749627	0.0250651008072201	2138	1	0.210944808231993	1330	714	94	0.948190136268261	-0.00319253664056822	0.882518828716806	1.25239827678687
cela1_red_29_37204208	2	0	A	G	AntlerWt	5.55111072638018	15.718399127309	0.124722025618981	0.723968451092619	0.752538536536566	0.0994102263921973	2138	1	0.210944808231993	1330	714	94	0.948190136268261	-0.00319253664056822	0.882518828716806	1.25461967189294
cela1_red_29_37204208	2	0	A	G	BrowLength	-0.0190915841948557	0.359156016165746	0.00282564528995887	0.957606976248406	0.96680090325848	0.00173230021770075	2138	1	0.210944808231993	1330	714	94	0.948190136268261	-0.00319253664056822	0.882518828716806	1.63115218775952
cela1_red_29_37204208	2	0	A	G	CoronetBrowJunc	0.118382826924036	0.0795825426017431	2.21279811179923	0.136870219064444	0.208162820671891	1.5841577330488	2138	1	0.210944808231993	1330	714	94	0.948190136268261	-0.00319253664056822	0.882518828716806	1.39682941012482
cela1_red_29_37204208	2	0	A	G	LowerBeam	-0.116806837254438	0.0871715517459594	1.79550647542839	0.180256690783639	0.297805522972824	1.08399518057567	2138	1	0.210944808231993	1330	714	94	0.948190136268261	-0.00319253664056822	0.882518828716806	1.65637865149443
cela1_red_29_37213995	2	0	A	C	Length	3.06848696116033	1.77849991355693	2.97673975467692	0.084469263558846	0.139875912879435	2.17932372778367	2136	0.999064546304958	0.0210674157303371	2048	86	2	0.240743970007525	0.0238801211541527	0.334005724274475	1.3659006767683
cela1_red_29_37213995	2	0	A	C	CoronetTrayJunc	3.00208259955707	1.22886052614623	5.96815490410433	0.0145665145668707	0.0444391589117154	4.03979730673269	2136	0.999064546304958	0.0210674157303371	2048	86	2	0.240743970007525	0.0238801211541527	0.334005724274475	1.47734018589444
cela1_red_29_37213995	2	0	A	C	BrowLength	-0.304809501563723	1.0637242751264	0.0821105310344184	0.77445740003773	0.822474476450261	0.0503389761241114	2136	0.999064546304958	0.0210674157303371	2048	86	2	0.240743970007525	0.0238801211541527	0.334005724274475	1.63115218775952
cela1_red_29_37213995	2	0	A	C	Form	-0.207289579630041	0.171180536260829	1.46637881104501	0.225917905955652	0.342640931154852	0.90052517616012	2136	0.999064546304958	0.0210674157303371	2048	86	2	0.240743970007525	0.0238801211541527	0.334005724274475	1.62835959489519
cela1_red_29_37213995	2	0	A	C	CoronetBrowJunc	0.22272693391835	0.239020040533075	0.868314084800039	0.351422464396708	0.430441410677294	0.621632161025621	2136	0.999064546304958	0.0210674157303371	2048	86	2	0.240743970007525	0.0238801211541527	0.334005724274475	1.39682941012483
cela1_red_29_37213995	2	0	A	C	LowerBeam	0.0405317906166753	0.259663165575785	0.0243652508120401	0.875959144896518	0.903465623862652	0.0147099522141613	2136	0.999064546304958	0.0210674157303371	2048	86	2	0.240743970007525	0.0238801211541527	0.334005724274475	1.65637865149444
cela1_red_29_37213995	2	0	A	C	CoronetCirc	0.58219662887614	0.399349637724992	2.1253613724641	0.144878607198655	0.225953916708366	1.46615128884204	2136	0.999064546304958	0.0210674157303371	2048	86	2	0.240743970007525	0.0238801211541527	0.334005724274475	1.44961941420295
cela1_red_29_37213995	2	0	A	C	UpperBeam	0.107619858719642	0.262203976635296	0.168463681464972	0.681480807290866	0.71379807911232	0.13451286590491	2136	0.999064546304958	0.0210674157303371	2048	86	2	0.240743970007525	0.0238801211541527	0.334005724274475	1.25239827678687
cela1_red_29_37213995	2	0	A	C	AntlerWt	-6.31483891679255	46.5179397383555	0.0184282294073803	0.892018433249535	0.903536351032552	0.0146882994266911	2136	0.999064546304958	0.0210674157303371	2048	86	2	0.240743970007525	0.0238801211541527	0.334005724274475	1.25461967189293
cela1_red_29_37213995	2	0	A	C	TrayLength	-0.791850401460944	1.03198291642589	0.588764026194886	0.442897460486892	0.509870963497879	0.434331914161324	2136	0.999064546304958	0.0210674157303371	2048	86	2	0.240743970007525	0.0238801211541527	0.334005724274475	1.35556243278085
cela1_red_29_37246580	2	0	G	A	Length	0.966378246673184	0.55159626800597	3.0693870211426	0.0797795486322815	0.133860529426901	2.24715242722094	2129	0.995790458372311	0.281822451855331	1103	852	174	0.592658196967901	0.0113865271419228	0.599952344999718	1.3659006767683
cela1_red_29_37246580	2	0	G	A	CoronetCirc	0.0479975606608573	0.120789533607384	0.157899125074499	0.691098152611848	0.741371871446704	0.108924538073545	2129	0.995790458372311	0.281822451855331	1103	852	174	0.592658196967901	0.0113865271419228	0.599952344999718	1.44961941420295
cela1_red_29_37246580	2	0	G	A	TrayLength	0.171647865901518	0.321648108923839	0.284783492421222	0.593582949727113	0.646700698289076	0.210085117095646	2129	0.995790458372311	0.281822451855331	1103	852	174	0.592658196967901	0.0113865271419228	0.599952344999718	1.35556243278084
cela1_red_29_37246580	2	0	G	A	CoronetTrayJunc	0.950019776146207	0.365112897755671	6.77034721831694	0.00926848010373305	0.0322944972985941	4.58279500074514	2129	0.995790458372311	0.281822451855331	1103	852	174	0.592658196967901	0.0113865271419228	0.599952344999718	1.47734018589444
cela1_red_29_37246580	2	0	G	A	UpperBeam	0.0705064412960081	0.0792796648213445	0.790922588496585	0.373821300737005	0.426795968687732	0.631526410692419	2129	0.995790458372311	0.281822451855331	1103	852	174	0.592658196967901	0.0113865271419228	0.599952344999718	1.25239827678687
cela1_red_29_37246580	2	0	G	A	AntlerWt	8.89960784888225	14.1950284481294	0.393069373280851	0.530690405352045	0.575663640775959	0.313297632809948	2129	0.995790458372311	0.281822451855331	1103	852	174	0.592658196967901	0.0113865271419228	0.599952344999718	1.25461967189294
cela1_red_29_37246580	2	0	G	A	CoronetBrowJunc	0.0878861760287079	0.0707983887068104	1.54097072988829	0.214473371789307	0.293566706545664	1.10319178470804	2129	0.995790458372311	0.281822451855331	1103	852	174	0.592658196967901	0.0113865271419228	0.599952344999718	1.39682941012483
cela1_red_29_37246580	2	0	G	A	Form	-0.010570282304045	0.0560199721687923	0.0356030656558247	0.850337556000312	0.8824484637276	0.021864375514744	2129	0.995790458372311	0.281822451855331	1103	852	174	0.592658196967901	0.0113865271419228	0.599952344999718	1.62835959489518
cela1_red_29_37246580	2	0	G	A	BrowLength	0.254294926517806	0.325725158871568	0.609498697679824	0.434976621768591	0.541015195419489	0.373661453697344	2129	0.995790458372311	0.281822451855331	1103	852	174	0.592658196967901	0.0113865271419228	0.599952344999718	1.63115218775952
cela1_red_29_37246580	2	0	G	A	LowerBeam	-0.0234844578437287	0.07829315268372	0.0899732719737048	0.764211137517508	0.815710980116301	0.0543192656416626	2129	0.995790458372311	0.281822451855331	1103	852	174	0.592658196967901	0.0113865271419228	0.599952344999718	1.65637865149443
cela1_red_29_37317741	2	0	C	A	Length	-1.88885047933439	0.893591622833778	4.468039294779	0.0345345994712807	0.0705090214631458	3.27113044950701	2138	1	0.0774087932647334	1818	309	11	0.761046442585663	-0.0118617394001355	0.575449493558722	1.36590067676829
cela1_red_29_37317741	2	0	C	A	CoronetTrayJunc	-0.437172431222506	0.591402307937406	0.546436251760829	0.459777506953269	0.54307054784593	0.369878418646004	2138	1	0.0774087932647334	1818	309	11	0.761046442585663	-0.0118617394001355	0.575449493558722	1.47734018589444
cela1_red_29_37317741	2	0	C	A	UpperBeam	-0.156156780110427	0.127693354284067	1.49549546470085	0.221365761219929	0.274503022837299	1.19410533567457	2138	1	0.0774087932647334	1818	309	11	0.761046442585663	-0.0118617394001355	0.575449493558722	1.25239827678688
cela1_red_29_37317741	2	0	C	A	Form	-0.0071403030621977	0.0917883137434846	0.00605143688046994	0.937994320033218	0.951390043766034	0.00371627796430276	2138	1	0.0774087932647334	1818	309	11	0.761046442585663	-0.0118617394001355	0.575449493558722	1.62835959489518
cela1_red_29_37317741	2	0	C	A	BrowLength	-0.82905330392196	0.532345859157945	2.42536523553254	0.119385413313342	0.222697584580379	1.48690309447086	2138	1	0.0774087932647334	1818	309	11	0.761046442585663	-0.0118617394001355	0.575449493558722	1.63115218775952
cela1_red_29_37317741	2	0	C	A	LowerBeam	-0.0104539484847605	0.128072074889964	0.00666272395300661	0.934944514591545	0.949429752196909	0.00402246427590413	2138	1	0.0774087932647334	1818	309	11	0.761046442585663	-0.0118617394001355	0.575449493558722	1.65637865149443
cela1_red_29_37317741	2	0	C	A	CoronetCirc	-0.137429079946959	0.19803068837782	0.481606437920936	0.487695565938577	0.564349175104342	0.332229572260344	2138	1	0.0774087932647334	1818	309	11	0.761046442585663	-0.0118617394001355	0.575449493558722	1.44961941420295
cela1_red_29_37317741	2	0	C	A	TrayLength	-0.648522095812687	0.49446204702699	1.72021856406995	0.189664913400225	0.259953000501598	1.26900725667134	2138	1	0.0774087932647334	1818	309	11	0.761046442585663	-0.0118617394001355	0.575449493558722	1.35556243278085
cela1_red_29_37317741	2	0	C	A	AntlerWt	-20.7986291954916	25.2213346357609	0.68003817899891	0.409573577631761	0.461593738283079	0.542027352379137	2138	1	0.0774087932647334	1818	309	11	0.761046442585663	-0.0118617394001355	0.575449493558722	1.25461967189294
cela1_red_29_37317741	2	0	C	A	CoronetBrowJunc	-0.0199718794768897	0.115608811309123	0.0298439292382808	0.862844830737404	0.883787700852917	0.0213654788637461	2138	1	0.0774087932647334	1818	309	11	0.761046442585663	-0.0118617394001355	0.575449493558722	1.39682941012482
cela1_red_29_37466039	2	0	G	A	BrowLength	-0.323034261620829	0.293695491458991	1.20976945325584	0.271377785890818	0.389127851426803	0.741665592171098	2138	1	0.409260991580917	754	1018	366	0.474558415934655	0.0152770048637032	0.480089519356079	1.63115218775951
cela1_red_29_37466039	2	0	G	A	Form	0.0083533421437431	0.0519963233025109	0.0258092431474142	0.872367060238446	0.899814124194888	0.0158498425214705	2138	1	0.409260991580917	754	1018	366	0.474558415934655	0.0152770048637032	0.480089519356079	1.62835959489519
cela1_red_29_37466039	2	0	G	A	TrayLength	-0.239217762785239	0.296922921408902	0.649081751045752	0.420441168904373	0.488953496362579	0.478828370681685	2138	1	0.409260991580917	754	1018	366	0.474558415934655	0.0152770048637032	0.480089519356079	1.35556243278084
cela1_red_29_37466039	2	0	G	A	CoronetTrayJunc	0.592990310154677	0.329976337987434	3.22945767068932	0.0723246363448456	0.139271070923351	2.18599460132744	2138	1	0.409260991580917	754	1018	366	0.474558415934655	0.0152770048637032	0.480089519356079	1.47734018589444
cela1_red_29_37466039	2	0	G	A	AntlerWt	5.81347801350034	12.694004093067	0.209736878718299	0.64697371394291	0.682637755347416	0.167171680324328	2138	1	0.409260991580917	754	1018	366	0.474558415934655	0.0152770048637032	0.480089519356079	1.25461967189293
cela1_red_29_37466039	2	0	G	A	CoronetCirc	-0.0532770576993597	0.109279202453427	0.237687001042771	0.625881698291194	0.685531869296155	0.163965106091973	2138	1	0.409260991580917	754	1018	366	0.474558415934655	0.0152770048637032	0.480089519356079	1.44961941420295
cela1_red_29_37466039	2	0	G	A	CoronetBrowJunc	0.0681139034970375	0.0639305032591852	1.13515533088336	0.286678362919801	0.367333311624198	0.81266568605677	2138	1	0.409260991580917	754	1018	366	0.474558415934655	0.0152770048637032	0.480089519356079	1.39682941012482
cela1_red_29_37466039	2	0	G	A	LowerBeam	-0.0703958504070435	0.0710480638209907	0.981724490286764	0.321773427832694	0.441379531104986	0.592693276625502	2138	1	0.409260991580917	754	1018	366	0.474558415934655	0.0152770048637032	0.480089519356079	1.65637865149443
cela1_red_29_37466039	2	0	G	A	Length	0.621250501096256	0.493178414253374	1.58681166481062	0.207782250039033	0.281106455530507	1.16173283445836	2138	1	0.409260991580917	754	1018	366	0.474558415934655	0.0152770048637032	0.480089519356079	1.36590067676829
cela1_red_29_37466039	2	0	G	A	UpperBeam	0.065201308666546	0.0714739606250894	0.832179337087629	0.361643107072484	0.414986775944509	0.664468605963473	2138	1	0.409260991580917	754	1018	366	0.474558415934655	0.0152770048637032	0.480089519356079	1.25239827678687
cela1_red_29_37574556	2	0	A	C	TrayLength	0.336546593714926	0.379485963584317	0.786500430864565	0.375160420461859	0.446233039732821	0.580202292306901	2137	0.999532273152479	0.156527842770239	1514	577	46	0.325918080139748	-0.022536793898194	0.290648816672123	1.35556243278084
cela1_red_29_37574556	2	0	A	C	Form	0.140213419489825	0.0721855794985755	3.77292582563101	0.052088444162518	0.127965773095143	2.31701022148849	2137	0.999532273152479	0.156527842770239	1514	577	46	0.325918080139748	-0.022536793898194	0.290648816672123	1.62835959489519
cela1_red_29_37574556	2	0	A	C	Length	1.44727887259483	0.662875034736198	4.76695573155215	0.0290110813002379	0.0617416123742305	3.48997245014236	2137	0.999532273152479	0.156527842770239	1514	577	46	0.325918080139748	-0.022536793898194	0.290648816672123	1.36590067676829
cela1_red_29_37574556	2	0	A	C	AntlerWt	15.4119630401737	17.2349673965118	0.799640874284451	0.371200763895297	0.424669418630124	0.637357194533682	2137	0.999532273152479	0.156527842770239	1514	577	46	0.325918080139748	-0.022536793898194	0.290648816672123	1.25461967189294
cela1_red_29_37574556	2	0	A	C	CoronetCirc	-0.0070276562024283	0.147346531692169	0.00227478931351482	0.961959517100277	0.968401237123464	0.00156923209721606	2137	0.999532273152479	0.156527842770239	1514	577	46	0.325918080139748	-0.022536793898194	0.290648816672123	1.44961941420296
cela1_red_29_37574556	2	0	A	C	BrowLength	-0.0209504979138179	0.401599349000454	0.00272146465087663	0.958395102168326	0.967418324256975	0.00166843086212251	2137	0.999532273152479	0.156527842770239	1514	577	46	0.325918080139748	-0.022536793898194	0.290648816672123	1.63115218775952
cela1_red_29_37574556	2	0	A	C	LowerBeam	0.176050783928538	0.095656063514297	3.38727859182843	0.0657013062747107	0.152707938349572	2.04499049101625	2137	0.999532273152479	0.156527842770239	1514	577	46	0.325918080139748	-0.022536793898194	0.290648816672123	1.65637865149443
cela1_red_29_37574556	2	0	A	C	CoronetTrayJunc	-0.224702292928766	0.437095663111626	0.264278609673618	0.607195812766039	0.672330518202295	0.178888120824801	2137	0.999532273152479	0.156527842770239	1514	577	46	0.325918080139748	-0.022536793898194	0.290648816672123	1.47734018589444
cela1_red_29_37574556	2	0	A	C	CoronetBrowJunc	0.0791108728129284	0.0879979185806436	0.808216201886226	0.368648157201107	0.446858590278742	0.578607663919391	2137	0.999532273152479	0.156527842770239	1514	577	46	0.325918080139748	-0.022536793898194	0.290648816672123	1.39682941012483
cela1_red_29_37574556	2	0	A	C	UpperBeam	0.225555602336591	0.0958762406356673	5.5345873178355	0.0186441619484521	0.035536879046719	4.41919109952381	2137	0.999532273152479	0.156527842770239	1514	577	46	0.325918080139748	-0.022536793898194	0.290648816672123	1.25239827678687
cela1_red_29_37765433	2	0	A	G	Form	-0.0611107699390475	0.0674017527156936	0.822040341064153	0.364584292695948	0.477386702919543	0.504827277489077	2138	1	0.148035547240412	1548	547	43	0.549074053211219	-0.0142899950087142	0.504652814352324	1.62835959489519
cela1_red_29_37765433	2	0	A	G	CoronetCirc	-0.0895855270527932	0.141850158028465	0.398855934541313	0.527680692067941	0.599900974724503	0.275145276500465	2138	1	0.148035547240412	1548	547	43	0.549074053211219	-0.0142899950087142	0.504652814352324	1.44961941420295
cela1_red_29_37765433	2	0	A	G	Length	-0.838412810833165	0.639615389334788	1.71821696350102	0.189922722771825	0.262041954870288	1.25793697354796	2138	1	0.148035547240412	1548	547	43	0.549074053211219	-0.0142899950087142	0.504652814352324	1.3659006767683
cela1_red_29_37765433	2	0	A	G	CoronetTrayJunc	0.0333379560922443	0.421135743003811	0.0062666254036614	0.936903753436221	0.948071027893591	0.00424182964999854	2138	1	0.148035547240412	1548	547	43	0.549074053211219	-0.0142899950087142	0.504652814352324	1.47734018589444
cela1_red_29_37765433	2	0	A	G	CoronetBrowJunc	0.125502859089476	0.0826551051540501	2.30551458399806	0.128915580815965	0.198886251777157	1.65053410766317	2138	1	0.148035547240412	1548	547	43	0.549074053211219	-0.0142899950087142	0.504652814352324	1.39682941012483
cela1_red_29_37765433	2	0	A	G	BrowLength	-1.22853822607814	0.385837649444079	10.1383701211483	0.00145214505045299	0.0126639050645756	6.21546548337344	2138	1	0.148035547240412	1548	547	43	0.549074053211219	-0.0142899950087142	0.504652814352324	1.63115218775951
cela1_red_29_37765433	2	0	A	G	LowerBeam	-0.112223582111911	0.091612143130143	1.50059041531728	0.22058053922967	0.341192228368984	0.905946483893282	2138	1	0.148035547240412	1548	547	43	0.549074053211219	-0.0142899950087142	0.504652814352324	1.65637865149444
cela1_red_29_37765433	2	0	A	G	UpperBeam	-0.0545166876306122	0.0931376642663632	0.342616470430828	0.558322825126557	0.600948106912312	0.273568302337367	2138	1	0.148035547240412	1548	547	43	0.549074053211219	-0.0142899950087142	0.504652814352324	1.25239827678687
cela1_red_29_37765433	2	0	A	G	TrayLength	-0.386206463387376	0.367325870918258	1.1054422044636	0.293074862461733	0.366503263756988	0.815486013577305	2138	1	0.148035547240412	1548	547	43	0.549074053211219	-0.0142899950087142	0.504652814352324	1.35556243278084
cela1_red_29_37765433	2	0	A	G	AntlerWt	-2.95663544147509	16.4646297133786	0.0322471710422558	0.857486253659754	0.872628405921684	0.0257027462303394	2138	1	0.148035547240412	1548	547	43	0.549074053211219	-0.0142899950087142	0.504652814352324	1.25461967189294
cela1_red_29_37810605	2	0	C	A	Form	0.0115047225469336	0.0507195455395091	0.051451920743944	0.820555811875036	0.858914163992192	0.0315973946450421	2135	0.998596819457437	0.43231850117096	687	1050	398	0.964829416967537	-0.00196571661499844	0.927627452945534	1.62835959489518
cela1_red_29_37810605	2	0	C	A	Length	-0.852622287880854	0.495546485103974	2.96036023608948	0.0853289281100935	0.140970622586148	2.16733199305067	2135	0.998596819457437	0.43231850117096	687	1050	398	0.964829416967537	-0.00196571661499844	0.927627452945534	1.36590067676829
cela1_red_29_37810605	2	0	C	A	CoronetTrayJunc	-0.474284583555389	0.336234942381345	1.98972166034848	0.158369985251797	0.245833590632772	1.3468270066341	2135	0.998596819457437	0.43231850117096	687	1050	398	0.964829416967537	-0.00196571661499844	0.927627452945534	1.47734018589444
cela1_red_29_37810605	2	0	C	A	CoronetCirc	-0.0391062964639385	0.110901866749887	0.124341374470557	0.72437279944208	0.76961845526127	0.0857751857158482	2135	0.998596819457437	0.43231850117096	687	1050	398	0.964829416967537	-0.00196571661499844	0.927627452945534	1.44961941420295
cela1_red_29_37810605	2	0	C	A	TrayLength	-0.0306475417839051	0.291063413923881	0.0110870512166839	0.916141676871791	0.927939605054831	0.00817893071434529	2135	0.998596819457437	0.43231850117096	687	1050	398	0.964829416967537	-0.00196571661499844	0.927627452945534	1.35556243278085
cela1_red_29_37810605	2	0	C	A	BrowLength	0.327378354354383	0.298847858307967	1.20005078937766	0.273311527369253	0.391039419641594	0.73570743329965	2135	0.998596819457437	0.43231850117096	687	1050	398	0.964829416967537	-0.00196571661499844	0.927627452945534	1.63115218775951
cela1_red_29_37810605	2	0	C	A	UpperBeam	0.039307450012663	0.0719400141473917	0.298544245046504	0.584796490842017	0.62538004260366	0.238378038823594	2135	0.998596819457437	0.43231850117096	687	1050	398	0.964829416967537	-0.00196571661499844	0.927627452945534	1.25239827678688
cela1_red_29_37810605	2	0	C	A	AntlerWt	-19.4960418029343	12.9928697233536	2.25155586468615	0.133480136746835	0.180365211572916	1.7946122758374	2135	0.998596819457437	0.43231850117096	687	1050	398	0.964829416967537	-0.00196571661499844	0.927627452945534	1.25461967189293
cela1_red_29_37810605	2	0	C	A	LowerBeam	0.0408991585914727	0.0729044316383334	0.314717497895294	0.574799665015379	0.662913826720906	0.19000335316526	2135	0.998596819457437	0.43231850117096	687	1050	398	0.964829416967537	-0.00196571661499844	0.927627452945534	1.65637865149443
cela1_red_29_37810605	2	0	C	A	CoronetBrowJunc	-0.000682369080310215	0.0654705083691857	0.000108629368073655	0.991684165734629	0.992963829191273	7.77685287024043e-05	2135	0.998596819457437	0.43231850117096	687	1050	398	0.964829416967537	-0.00196571661499844	0.927627452945534	1.39682941012483
cela1_red_29_37864838	2	0	G	A	Form	0.0187429064633328	0.0508294278992802	0.135970104851746	0.712320603633848	0.772607492349442	0.0835012765472713	2137	0.999532273152479	0.425596630790828	713	1029	395	0.47930695623535	0.0151599600953502	0.483511754363624	1.62835959489519
cela1_red_29_37864838	2	0	G	A	Length	-0.507127228633769	0.505365187168485	1.00698549618517	0.315626105494924	0.390549057577546	0.737231859762813	2137	0.999532273152479	0.425596630790828	713	1029	395	0.47930695623535	0.0151599600953502	0.483511754363624	1.36590067676829
cela1_red_29_37864838	2	0	G	A	CoronetTrayJunc	-0.323501807735069	0.3385935804832	0.912842777866696	0.33936126956501	0.431830174679538	0.617896126147834	2137	0.999532273152479	0.425596630790828	713	1029	395	0.47930695623535	0.0151599600953502	0.483511754363624	1.47734018589444
cela1_red_29_37864838	2	0	G	A	TrayLength	0.0133525551057898	0.29340076840976	0.00207112477662253	0.963701113637934	0.968820234001697	0.001527871182129	2137	0.999532273152479	0.425596630790828	713	1029	395	0.47930695623535	0.0151599600953502	0.483511754363624	1.35556243278084
cela1_red_29_37864838	2	0	G	A	CoronetBrowJunc	0.0116873267441628	0.0657749825434758	0.0315724939487703	0.858969184288416	0.880494133114798	0.0226029704987016	2137	0.999532273152479	0.425596630790828	713	1029	395	0.47930695623535	0.0151599600953502	0.483511754363624	1.39682941012483
cela1_red_29_37864838	2	0	G	A	LowerBeam	0.0588454586033315	0.073237431145118	0.645594316179222	0.421692244521135	0.532424258057055	0.389762519335026	2137	0.999532273152479	0.425596630790828	713	1029	395	0.47930695623535	0.0151599600953502	0.483511754363624	1.65637865149443
cela1_red_29_37864838	2	0	G	A	UpperBeam	0.0475300774724146	0.0719905967249456	0.435898623445368	0.509108687089549	0.555218422145073	0.3480511204181	2137	0.999532273152479	0.425596630790828	713	1029	395	0.47930695623535	0.0151599600953502	0.483511754363624	1.25239827678687
cela1_red_29_37864838	2	0	G	A	BrowLength	0.270894103775815	0.300071823702476	0.814983224319084	0.366651048231108	0.479659869854814	0.49963653326457	2137	0.999532273152479	0.425596630790828	713	1029	395	0.47930695623535	0.0151599600953502	0.483511754363624	1.63115218775952
cela1_red_29_37864838	2	0	G	A	CoronetCirc	-0.00448633486060345	0.111403770195575	0.00162174883642508	0.96787711924222	0.973317661497995	0.00111874111269182	2137	0.999532273152479	0.425596630790828	713	1029	395	0.47930695623535	0.0151599600953502	0.483511754363624	1.44961941420296
cela1_red_29_37864838	2	0	G	A	AntlerWt	-15.5700671059869	13.2070810582745	1.38984792189546	0.238430783653625	0.292564109356656	1.10778425767746	2137	0.999532273152479	0.425596630790828	713	1029	395	0.47930695623535	0.0151599600953502	0.483511754363624	1.25461967189294
cela1_red_29_37877314	2	0	G	A	Length	2.35363489163327	1.01367155652104	5.39117794227984	0.0202388040841622	0.046955661289167	3.94697655105883	2138	1	0.0678203928905519	1864	258	16	0.0397969783690495	0.0456182846860564	0.0501751999736668	1.36590067676829
cela1_red_29_37877314	2	0	G	A	CoronetTrayJunc	0.617026649220739	0.677583473798321	0.829243799610091	0.362491283392109	0.453733454676531	0.561308632586904	2138	1	0.0678203928905519	1864	258	16	0.0397969783690495	0.0456182846860564	0.0501751999736668	1.47734018589444
cela1_red_29_37877314	2	0	G	A	LowerBeam	0.00350038647173248	0.145980191314017	0.000574968611498417	0.980869755808223	0.985135264274892	0.000347123896447026	2138	1	0.0678203928905519	1864	258	16	0.0397969783690495	0.0456182846860564	0.0501751999736668	1.65637865149443
cela1_red_29_37877314	2	0	G	A	Form	0.012423661663811	0.10034749653048	0.0153280231248217	0.901468569314031	0.922709332890265	0.00941316842598787	2138	1	0.0678203928905519	1864	258	16	0.0397969783690495	0.0456182846860564	0.0501751999736668	1.62835959489518
cela1_red_29_37877314	2	0	G	A	CoronetCirc	0.457924316861887	0.222514686971685	4.23516221285257	0.0395948397877742	0.0874028743869237	2.92156835881038	2138	1	0.0678203928905519	1864	258	16	0.0397969783690495	0.0456182846860564	0.0501751999736668	1.44961941420295
cela1_red_29_37877314	2	0	G	A	UpperBeam	0.111110238554019	0.143771270377878	0.597260700918944	0.439625105574772	0.489832775621649	0.476893582488203	2138	1	0.0678203928905519	1864	258	16	0.0397969783690495	0.0456182846860564	0.0501751999736668	1.25239827678687
cela1_red_29_37877314	2	0	G	A	CoronetBrowJunc	0.110641080763865	0.133421714131621	0.687669538445131	0.406958189972346	0.482899801206213	0.492307459637236	2138	1	0.0678203928905519	1864	258	16	0.0397969783690495	0.0456182846860564	0.0501751999736668	1.39682941012482
cela1_red_29_37877314	2	0	G	A	AntlerWt	31.0259936609267	26.6960430240363	1.35069599371793	0.245156479106554	0.299464333840317	1.07657804510592	2138	1	0.0678203928905519	1864	258	16	0.0397969783690495	0.0456182846860564	0.0501751999736668	1.25461967189294
cela1_red_29_37877314	2	0	G	A	TrayLength	0.765475010828569	0.594857201809876	1.65590946084852	0.198156526493482	0.269053473014884	1.22156635563552	2138	1	0.0678203928905519	1864	258	16	0.0397969783690495	0.0456182846860564	0.0501751999736668	1.35556243278085
cela1_red_29_37877314	2	0	G	A	BrowLength	-0.32960600135012	0.605278697182581	0.296537377758235	0.586061361273233	0.669834080545592	0.181796266457238	2138	1	0.0678203928905519	1864	258	16	0.0397969783690495	0.0456182846860564	0.0501751999736668	1.63115218775951
cela1_red_29_37922167	2	0	A	C	UpperBeam	0.321349908156136	0.133604681291002	5.78512849317413	0.0161623164150146	0.0316152390938219	4.61924022126279	2138	1	0.078110383536015	1820	302	16	0.366262387479494	0.0191975258007577	0.388651982289934	1.25239827678687
cela1_red_29_37922167	2	0	A	C	CoronetBrowJunc	0.185869371123971	0.120990111830475	2.36002119208783	0.124480498124877	0.193659538572206	1.68955577179388	2138	1	0.078110383536015	1820	302	16	0.366262387479494	0.0191975258007577	0.388651982289934	1.39682941012482
cela1_red_29_37922167	2	0	A	C	Length	1.52079861137912	0.92383160538582	2.70992819062693	0.0997254804697593	0.158971090516751	1.98398627127018	2138	1	0.078110383536015	1820	302	16	0.366262387479494	0.0191975258007577	0.388651982289934	1.36590067676829
cela1_red_29_37922167	2	0	A	C	CoronetTrayJunc	0.0512171274593359	0.600413572615928	0.00727661558290739	0.932020442389986	0.94404896554196	0.00492548409119585	2138	1	0.078110383536015	1820	302	16	0.366262387479494	0.0191975258007577	0.388651982289934	1.47734018589444
cela1_red_29_37922167	2	0	A	C	BrowLength	0.41445446393942	0.551281698087471	0.565205649217013	0.45217037829814	0.556097124749321	0.346506998830904	2138	1	0.078110383536015	1820	302	16	0.366262387479494	0.0191975258007577	0.388651982289934	1.63115218775952
cela1_red_29_37922167	2	0	A	C	Form	0.0810554839585926	0.0943453570284166	0.738114508094437	0.390265538616801	0.500778050570213	0.453287167286873	2138	1	0.078110383536015	1820	302	16	0.366262387479494	0.0191975258007577	0.388651982289934	1.62835959489518
cela1_red_29_37922167	2	0	A	C	CoronetCirc	0.492750172006758	0.203853854708542	5.84272859546017	0.0156415518353932	0.0446840097714413	4.0305259009467	2138	1	0.078110383536015	1820	302	16	0.366262387479494	0.0191975258007577	0.388651982289934	1.44961941420295
cela1_red_29_37922167	2	0	A	C	LowerBeam	0.159739421220281	0.13056271034766	1.49687625441084	0.221152627465565	0.341790431415314	0.90370414582458	2138	1	0.078110383536015	1820	302	16	0.366262387479494	0.0191975258007577	0.388651982289934	1.65637865149443
cela1_red_29_37922167	2	0	A	C	AntlerWt	52.2394433219515	23.2363419196769	5.05430637425727	0.0245648128086735	0.0447361998626346	4.02855661160762	2138	1	0.078110383536015	1820	302	16	0.366262387479494	0.0191975258007577	0.388651982289934	1.25461967189294
cela1_red_29_37922167	2	0	A	C	TrayLength	1.26547636050095	0.529587335762185	5.70995770627771	0.0168689458057604	0.0401332471066273	4.21224251144532	2138	1	0.078110383536015	1820	302	16	0.366262387479494	0.0191975258007577	0.388651982289934	1.35556243278084
cela1_red_29_37975445	2	0	G	A	UpperBeam	0.21529295536738	0.14148617161086	2.31542995770545	0.128095876591009	0.173923395604701	1.84879682495721	2138	1	0.0608044901777362	1884	248	6	0.572962474706207	-0.0155991418939626	0.453453674066185	1.25239827678687
cela1_red_29_37975445	2	0	G	A	BrowLength	0.543022657576759	0.582434775551622	0.869243209276442	0.351164905509527	0.465389617767539	0.532901353901502	2138	1	0.0608044901777362	1884	248	6	0.572962474706207	-0.0155991418939626	0.453453674066185	1.63115218775951
cela1_red_29_37975445	2	0	G	A	CoronetTrayJunc	2.09454496461907	0.654541417677909	10.2401215198187	0.0013741853432363	0.00846926165840391	6.93145804709763	2138	1	0.0608044901777362	1884	248	6	0.572962474706207	-0.0155991418939626	0.453453674066185	1.47734018589444
cela1_red_29_37975445	2	0	G	A	TrayLength	-0.94877238724935	0.617575182761785	2.3601760669819	0.124468140440289	0.186998920028296	1.74110465878002	2138	1	0.0608044901777362	1884	248	6	0.572962474706207	-0.0155991418939626	0.453453674066185	1.35556243278084
cela1_red_29_37975445	2	0	G	A	Length	1.48658342291365	0.98006134100953	2.30076389786691	0.129310389069894	0.194336865550129	1.68442986887634	2138	1	0.0608044901777362	1884	248	6	0.572962474706207	-0.0155991418939626	0.453453674066185	1.36590067676829
cela1_red_29_37975445	2	0	G	A	AntlerWt	38.7255440188441	23.1764768596071	2.79190231621631	0.0947416971867907	0.135766482718989	2.22529773664713	2138	1	0.0608044901777362	1884	248	6	0.572962474706207	-0.0155991418939626	0.453453674066185	1.25461967189293
cela1_red_29_37975445	2	0	G	A	Form	0.0901023941809486	0.0992712316394209	0.823807690616128	0.364069233574057	0.476913619322402	0.505912633302078	2138	1	0.0608044901777362	1884	248	6	0.572962474706207	-0.0155991418939626	0.453453674066185	1.62835959489519
cela1_red_29_37975445	2	0	G	A	CoronetBrowJunc	0.0189278542877914	0.129065847586238	0.0215070127389872	0.883406159269091	0.901248183685054	0.0153970217000695	2138	1	0.0608044901777362	1884	248	6	0.572962474706207	-0.0155991418939626	0.453453674066185	1.39682941012482
cela1_red_29_37975445	2	0	G	A	CoronetCirc	0.148998960630853	0.21924647873408	0.4618502934075	0.496760503393812	0.572449567180423	0.31860106789577	2138	1	0.0608044901777362	1884	248	6	0.572962474706207	-0.0155991418939626	0.453453674066185	1.44961941420295
cela1_red_29_37975445	2	0	G	A	LowerBeam	-0.0686470572381821	0.141403610058106	0.235680068023096	0.627343757271258	0.70601857061562	0.142286347273589	2138	1	0.0608044901777362	1884	248	6	0.572962474706207	-0.0155991418939626	0.453453674066185	1.65637865149443
cela1_red_29_3802527	2	0	G	A	Form	-0.0392172388375584	0.0516931331507583	0.575556966013559	0.448059137154513	0.552162054318845	0.353458147584783	2138	1	0.371842843779233	846	994	298	0.817094173550974	0.00477575314816636	0.825267658191005	1.62835959489518
cela1_red_29_3802527	2	0	G	A	Length	-0.00433746797346195	0.499593996617897	7.53768770511709e-05	0.993072864614957	0.994072854655364	5.51847424437272e-05	2138	1	0.371842843779233	846	994	298	0.817094173550974	0.00477575314816636	0.825267658191005	1.36590067676829
cela1_red_29_3802527	2	0	G	A	CoronetCirc	0.0457140255642056	0.10922259038579	0.17517575140478	0.675552330103413	0.728122433270897	0.120842580948116	2138	1	0.371842843779233	846	994	298	0.817094173550974	0.00477575314816636	0.825267658191005	1.44961941420295
cela1_red_29_3802527	2	0	G	A	UpperBeam	-0.0960518094237166	0.07131831513032	1.81388166906065	0.178043287841537	0.228796662436138	1.44832654490256	2138	1	0.371842843779233	846	994	298	0.817094173550974	0.00477575314816636	0.825267658191005	1.25239827678687
cela1_red_29_3802527	2	0	G	A	CoronetTrayJunc	0.627220211145314	0.334753047508892	3.51067809791737	0.0609744942693332	0.1231850263553	2.37635050575157	2138	1	0.371842843779233	846	994	298	0.817094173550974	0.00477575314816636	0.825267658191005	1.47734018589444
cela1_red_29_3802527	2	0	G	A	CoronetBrowJunc	0.148968220368685	0.0648664532401885	5.27408293187682	0.0216451869253951	0.0520004881732459	3.77575306880567	2138	1	0.371842843779233	846	994	298	0.817094173550974	0.00477575314816636	0.825267658191005	1.39682941012482
cela1_red_29_3802527	2	0	G	A	BrowLength	0.209809277691127	0.296529396667523	0.500626539973024	0.479224955266871	0.579578908171607	0.306915898914781	2138	1	0.371842843779233	846	994	298	0.817094173550974	0.00477575314816636	0.825267658191005	1.63115218775952
cela1_red_29_3802527	2	0	G	A	TrayLength	-0.0548198207564727	0.291463179770386	0.035375926685618	0.850810103994946	0.87166398742663	0.0260968626970922	2138	1	0.371842843779233	846	994	298	0.817094173550974	0.00477575314816636	0.825267658191005	1.35556243278085
cela1_red_29_3802527	2	0	G	A	AntlerWt	6.77268843296191	12.9250089878602	0.274574680237915	0.600279415757462	0.639916851274368	0.218850928603442	2138	1	0.371842843779233	846	994	298	0.817094173550974	0.00477575314816636	0.825267658191005	1.25461967189294
cela1_red_29_3802527	2	0	G	A	LowerBeam	-0.0410679628196707	0.0731620709330193	0.3150897967136	0.574573548416938	0.662726823115425	0.19022811989838	2138	1	0.371842843779233	846	994	298	0.817094173550974	0.00477575314816636	0.825267658191005	1.65637865149443
cela1_red_29_3803208	2	0	G	A	UpperBeam	-0.0870637273462612	0.0697473488785477	1.55818530068012	0.211931125061894	0.264670600091315	1.24416116626875	2136	0.999064546304958	0.420880149812734	720	1034	382	0.756060941346401	0.00696992886194397	0.747383373728906	1.25239827678687
cela1_red_29_3803208	2	0	G	A	CoronetBrowJunc	0.119089248363842	0.0629724684122392	3.57638013514199	0.0586067295531073	0.109573927707407	2.56035569498955	2136	0.999064546304958	0.420880149812734	720	1034	382	0.756060941346401	0.00696992886194397	0.747383373728906	1.39682941012483
cela1_red_29_3803208	2	0	G	A	CoronetCirc	-0.0909416942723129	0.106062739003642	0.735191378272051	0.391205618823012	0.476370142952381	0.507161652961363	2136	0.999064546304958	0.420880149812734	720	1034	382	0.756060941346401	0.00696992886194397	0.747383373728906	1.44961941420295
cela1_red_29_3803208	2	0	G	A	LowerBeam	-0.0564384999770029	0.0709933740677156	0.631997398755616	0.426623600186164	0.536772894576981	0.381553697390032	2136	0.999064546304958	0.420880149812734	720	1034	382	0.756060941346401	0.00696992886194397	0.747383373728906	1.65637865149443
cela1_red_29_3803208	2	0	G	A	Length	-0.409595600948348	0.479866006730831	0.728568843852973	0.393347475577835	0.465181715356598	0.533398113233796	2136	0.999064546304958	0.420880149812734	720	1034	382	0.756060941346401	0.00696992886194397	0.747383373728906	1.36590067676829
cela1_red_29_3803208	2	0	G	A	CoronetTrayJunc	0.161075318153643	0.322850943844224	0.248916608392813	0.61783896190515	0.681457559577235	0.168489702486573	2136	0.999064546304958	0.420880149812734	720	1034	382	0.756060941346401	0.00696992886194397	0.747383373728906	1.47734018589444
cela1_red_29_3803208	2	0	G	A	Form	0.00542669763530782	0.0507214462658701	0.0114469027063366	0.914796755098297	0.933180948086108	0.007029714285605	2136	0.999064546304958	0.420880149812734	720	1034	382	0.756060941346401	0.00696992886194397	0.747383373728906	1.62835959489518
