## Supplementary Table 4 for "Genomic analysis reveals a polygenic architecture of antler morphology in wild red deer (*Cervus elaphus*)": Tbl_S4_GWAS_results.comp_linkage_group.txt (part 64 of 89)

SNP	Chromosome	Position	A1	A2	measure	effB	se_effB	chi2.1df	P1df	Pc1df	chi2.1df_corrected	NoMeasured	CallRate	Q.2	P.11	P.12	P.22	Pexact	Fmax	Plrt	lambda
cela1_red_29_3803208	2	0	G	A	AntlerWt	7.55820850226492	12.5039892626416	0.365376450453963	0.545535348916696	0.589436672153096	0.291224869687157	2136	0.999064546304958	0.420880149812734	720	1034	382	0.756060941346401	0.00696992886194397	0.747383373728906	1.25461967189293
cela1_red_29_3803208	2	0	G	A	BrowLength	0.159697684166924	0.288628371570932	0.306139380085038	0.580058935224058	0.664852153638241	0.187682904380331	2136	0.999064546304958	0.420880149812734	720	1034	382	0.756060941346401	0.00696992886194397	0.747383373728906	1.63115218775952
cela1_red_29_3803208	2	0	G	A	TrayLength	0.0905739948015749	0.281867108316026	0.103256701052067	0.747955923764509	0.782552811416129	0.0761725897347588	2136	0.999064546304958	0.420880149812734	720	1034	382	0.756060941346401	0.00696992886194397	0.747383373728906	1.35556243278085
cela1_red_29_38159983	2	0	G	A	Form	0.0221238555879714	0.0550222603603164	0.161675709227663	0.687618394939505	0.752686375539367	0.0992874729479331	2134	0.998129092609916	0.359184629803186	872	991	271	0.706884194998982	-0.00878491588466295	0.68472002653335	1.62835959489519
cela1_red_29_38159983	2	0	G	A	Length	0.868221046251718	0.508081539341757	2.92007352925014	0.0874838773839236	0.143704348090608	2.13783738372471	2134	0.998129092609916	0.359184629803186	872	991	271	0.706884194998982	-0.00878491588466295	0.68472002653335	1.36590067676829
cela1_red_29_38159983	2	0	G	A	CoronetCirc	0.00450803812397282	0.112737690658379	0.00159895739362964	0.96810351816884	0.973505747217783	0.00110301874958594	2134	0.998129092609916	0.359184629803186	872	991	271	0.706884194998982	-0.00878491588466295	0.68472002653335	1.44961941420295
cela1_red_29_38159983	2	0	G	A	BrowLength	0.0705181881528168	0.303554938141411	0.0539669266355602	0.816298933398805	0.855666495689876	0.0330851572529765	2134	0.998129092609916	0.359184629803186	872	991	271	0.706884194998982	-0.00878491588466295	0.68472002653335	1.63115218775951
cela1_red_29_38159983	2	0	G	A	TrayLength	0.106450432269811	0.295715062457135	0.129582980950154	0.718864810895235	0.757183075348734	0.0955935173596711	2134	0.998129092609916	0.359184629803186	872	991	271	0.706884194998982	-0.00878491588466295	0.68472002653335	1.35556243278085
cela1_red_29_38159983	2	0	G	A	LowerBeam	-0.0115865183474474	0.0741681508860062	0.0244045612475029	0.875859933332022	0.903388163273014	0.0147336849732302	2134	0.998129092609916	0.359184629803186	872	991	271	0.706884194998982	-0.00878491588466295	0.68472002653335	1.65637865149444
cela1_red_29_38159983	2	0	G	A	CoronetTrayJunc	0.359572345483854	0.34202425230498	1.10524551602862	0.293117807977243	0.387068285492109	0.748132032541618	2134	0.998129092609916	0.359184629803186	872	991	271	0.706884194998982	-0.00878491588466295	0.68472002653335	1.47734018589444
cela1_red_29_38159983	2	0	G	A	CoronetBrowJunc	0.0813471286710718	0.0663911201939045	1.50128955643015	0.220473049177209	0.299867403677353	1.07478375351217	2134	0.998129092609916	0.359184629803186	872	991	271	0.706884194998982	-0.00878491588466295	0.68472002653335	1.39682941012483
cela1_red_29_38159983	2	0	G	A	AntlerWt	1.41912642260777	13.6151481483734	0.0108641919405734	0.916985688693856	0.925859364035892	0.00865935086461846	2134	0.998129092609916	0.359184629803186	872	991	271	0.706884194998982	-0.00878491588466295	0.68472002653335	1.25461967189293
cela1_red_29_38159983	2	0	G	A	UpperBeam	0.0886752262303123	0.0740980176838543	1.43215964132042	0.23141230703583	0.284906874325687	1.14353370478498	2134	0.998129092609916	0.359184629803186	872	991	271	0.706884194998982	-0.00878491588466295	0.68472002653335	1.25239827678688
cela1_red_29_3832450	2	0	G	A	BrowLength	-0.0750065266966066	0.343753552621009	0.0476106071679627	0.827274414894975	0.864344918825936	0.0291883292835837	2103	0.983629560336763	0.267475035663338	1129	823	151	0.955632089784212	0.00132337985502542	0.95161927804067	1.63115218775952
cela1_red_29_3832450	2	0	G	A	LowerBeam	0.12012966820452	0.0828571860316854	2.10203622187019	0.147103123296823	0.25994396671996	1.2690553696606	2103	0.983629560336763	0.267475035663338	1129	823	151	0.955632089784212	0.00132337985502542	0.95161927804067	1.65637865149443
cela1_red_29_3832450	2	0	G	A	Form	0.00648899758533748	0.0611624521031574	0.0112560353349079	0.915507403282021	0.933739072042095	0.00691249977596776	2103	0.983629560336763	0.267475035663338	1129	823	151	0.955632089784212	0.00132337985502542	0.95161927804067	1.62835959489518
cela1_red_29_3832450	2	0	G	A	CoronetBrowJunc	0.0171119459011161	0.0748688435091313	0.0522392036440875	0.81921171611811	0.846656135550764	0.0373984133391201	2103	0.983629560336763	0.267475035663338	1129	823	151	0.955632089784212	0.00132337985502542	0.95161927804067	1.39682941012482
cela1_red_29_3832450	2	0	G	A	Length	0.369581748329316	0.563486474473858	0.430183787713547	0.511898780198861	0.574661381662335	0.314945145741752	2103	0.983629560336763	0.267475035663338	1129	823	151	0.955632089784212	0.00132337985502542	0.95161927804067	1.36590067676829
cela1_red_29_3832450	2	0	G	A	AntlerWt	-8.89713415108037	14.6977818116236	0.366434778321485	0.544954062047317	0.588898080535544	0.292068414461108	2103	0.983629560336763	0.267475035663338	1129	823	151	0.955632089784212	0.00132337985502542	0.95161927804067	1.25461967189293
cela1_red_29_3832450	2	0	G	A	UpperBeam	0.157786426578687	0.0823597479430008	3.67036507556848	0.0553880508796082	0.0869114592665212	2.93066921569478	2103	0.983629560336763	0.267475035663338	1129	823	151	0.955632089784212	0.00132337985502542	0.95161927804067	1.25239827678687
cela1_red_29_3832450	2	0	G	A	CoronetCirc	0.0730709536416974	0.125892970316325	0.336888813108345	0.561630586733501	0.629751338705662	0.232398110709339	2103	0.983629560336763	0.267475035663338	1129	823	151	0.955632089784212	0.00132337985502542	0.95161927804067	1.44961941420295
cela1_red_29_3832450	2	0	G	A	CoronetTrayJunc	-0.180653425368052	0.37139496307526	0.236603073762298	0.626670391561841	0.689014066251372	0.160154767345646	2103	0.983629560336763	0.267475035663338	1129	823	151	0.955632089784212	0.00132337985502542	0.95161927804067	1.47734018589444
cela1_red_29_3832450	2	0	G	A	TrayLength	0.0176302654994355	0.327692189080641	0.0028945797920632	0.957093474434954	0.963143123837152	0.00213533491491437	2103	0.983629560336763	0.267475035663338	1129	823	151	0.955632089784212	0.00132337985502542	0.95161927804067	1.35556243278084
cela1_red_29_3843556	2	0	A	G	Form	-0.00594294757603723	0.0513224551660047	0.0134087702822441	0.90781402680519	0.927695775872352	0.00823452652858731	2136	0.999064546304958	0.471676029962547	606	1045	485	0.409416654692842	0.0183855905696202	0.395483195244333	1.62835959489519
cela1_red_29_3843556	2	0	A	G	CoronetBrowJunc	-0.164424649076431	0.0660239895541088	6.20197941587084	0.0127607525778862	0.0351054108249205	4.44004068851658	2136	0.999064546304958	0.471676029962547	606	1045	485	0.409416654692842	0.0183855905696202	0.395483195244333	1.39682941012483
cela1_red_29_3843556	2	0	A	G	CoronetCirc	0.0131207777772221	0.111300476588726	0.0138971297431845	0.906157916549315	0.922002236332574	0.00958674367011399	2136	0.999064546304958	0.471676029962547	606	1045	485	0.409416654692842	0.0183855905696202	0.395483195244333	1.44961941420295
cela1_red_29_3843556	2	0	A	G	Length	-0.601965537927027	0.515006977038472	1.36620865579115	0.242464358675219	0.317255955209103	1.0002254768799	2136	0.999064546304958	0.471676029962547	606	1045	485	0.409416654692842	0.0183855905696202	0.395483195244333	1.3659006767683
cela1_red_29_3843556	2	0	A	G	CoronetTrayJunc	-0.701841030451897	0.340527354297509	4.24789232327931	0.0392990750717934	0.0899445773778324	2.87536504038673	2136	0.999064546304958	0.471676029962547	606	1045	485	0.409416654692842	0.0183855905696202	0.395483195244333	1.47734018589444
cela1_red_29_3843556	2	0	A	G	TrayLength	-0.0725362313941493	0.295902418432762	0.0600914864288182	0.806351400892194	0.833241660744181	0.0443295601704929	2136	0.999064546304958	0.471676029962547	606	1045	485	0.409416654692842	0.0183855905696202	0.395483195244333	1.35556243278084
cela1_red_29_3843556	2	0	A	G	BrowLength	-0.051515390880001	0.302204251962135	0.0290584776280101	0.86464408514783	0.893820345229254	0.0178146943283837	2136	0.999064546304958	0.471676029962547	606	1045	485	0.409416654692842	0.0183855905696202	0.395483195244333	1.63115218775952
cela1_red_29_3843556	2	0	A	G	UpperBeam	-0.0555796919711956	0.0734376289878674	0.572789406871559	0.449152604630537	0.498863170991416	0.457354036242445	2136	0.999064546304958	0.471676029962547	606	1045	485	0.409416654692842	0.0183855905696202	0.395483195244333	1.25239827678687
cela1_red_29_3843556	2	0	A	G	LowerBeam	-0.0420594669879085	0.0744230540581562	0.319383557022088	0.571978340285183	0.660579535463451	0.192820377595383	2136	0.999064546304958	0.471676029962547	606	1045	485	0.409416654692842	0.0183855905696202	0.395483195244333	1.65637865149443
cela1_red_29_3843556	2	0	A	G	AntlerWt	-17.7107545629837	12.982067864246	1.86117143763366	0.172489660435788	0.223234785146148	1.48345469095473	2136	0.999064546304958	0.471676029962547	606	1045	485	0.409416654692842	0.0183855905696202	0.395483195244333	1.25461967189294
cela1_red_29_3884792	2	0	A	C	Length	-0.777734226087756	0.505167479719792	2.3702363445171	0.12366832715909	0.187736484870699	1.73529187358268	2135	0.998596819457437	0.456674473067916	619	1082	434	0.337520695302674	-0.0212511052166225	0.326063210914995	1.36590067676829
cela1_red_29_3884792	2	0	A	C	Form	-0.047549625352438	0.0507724639889164	0.877076991842777	0.349003519494589	0.463002669972147	0.53862610850353	2135	0.998596819457437	0.456674473067916	619	1082	434	0.337520695302674	-0.0212511052166225	0.326063210914995	1.62835959489518
cela1_red_29_3884792	2	0	A	C	CoronetBrowJunc	0.0619610813043793	0.0655346611084348	0.893914249931832	0.344418782985386	0.42372546343026	0.639959499314916	2135	0.998596819457437	0.456674473067916	619	1082	434	0.337520695302674	-0.0212511052166225	0.326063210914995	1.39682941012482
cela1_red_29_3884792	2	0	A	C	BrowLength	-0.00165462028038371	0.30148978027471	3.01197592134089e-05	0.995621114098111	0.996571396759424	1.84653274166773e-05	2135	0.998596819457437	0.456674473067916	619	1082	434	0.337520695302674	-0.0212511052166225	0.326063210914995	1.63115218775951
cela1_red_29_3884792	2	0	A	C	LowerBeam	-0.0500714686187028	0.0721722580115964	0.4813268328038	0.487821929814272	0.589842784845385	0.290589855386951	2135	0.998596819457437	0.456674473067916	619	1082	434	0.337520695302674	-0.0212511052166225	0.326063210914995	1.65637865149443
cela1_red_29_3884792	2	0	A	C	CoronetTrayJunc	0.0721638032907687	0.334481900586032	0.0465472023461366	0.829184178481804	0.859113039831423	0.0315074366693377	2135	0.998596819457437	0.456674473067916	619	1082	434	0.337520695302674	-0.0212511052166225	0.326063210914995	1.47734018589444
cela1_red_29_3884792	2	0	A	C	TrayLength	-0.338442262696963	0.289589813507278	1.36584877464983	0.242526404116313	0.315481314563907	1.00758824648739	2135	0.998596819457437	0.456674473067916	619	1082	434	0.337520695302674	-0.0212511052166225	0.326063210914995	1.35556243278084
cela1_red_29_3884792	2	0	A	C	CoronetCirc	-0.139203384266985	0.110209857222422	1.59536003388724	0.20656200300881	0.2941482502619	1.10053716048251	2135	0.998596819457437	0.456674473067916	619	1082	434	0.337520695302674	-0.0212511052166225	0.326063210914995	1.44961941420296
cela1_red_29_3884792	2	0	A	C	AntlerWt	7.45705808819303	13.0871163902578	0.324673709202544	0.568812361988935	0.610957778354533	0.258782574891948	2135	0.998596819457437	0.456674473067916	619	1082	434	0.337520695302674	-0.0212511052166225	0.326063210914995	1.25461967189293
cela1_red_29_3884792	2	0	A	C	UpperBeam	-0.00188047600561359	0.0724550375428636	0.000673594327146528	0.979294271372496	0.981497555410869	0.000537843543568814	2135	0.998596819457437	0.456674473067916	619	1082	434	0.337520695302674	-0.0212511052166225	0.326063210914995	1.25239827678687
cela1_red_29_3916998	2	0	A	G	Length	-0.921959726786449	0.494153383454119	3.48097059330336	0.0620783189060856	0.110400419966854	2.54848002677566	2137	0.999532273152479	0.476836686944314	580	1076	481	0.696410660767229	-0.00918505462403949	0.671119139513877	1.3659006767683
cela1_red_29_3916998	2	0	A	G	CoronetBrowJunc	0.0598199492160145	0.0645219303410065	0.859562333259501	0.353861198477719	0.432774270893315	0.61536672053797	2137	0.999532273152479	0.476836686944314	580	1076	481	0.696410660767229	-0.00918505462403949	0.671119139513877	1.39682941012483
cela1_red_29_3916998	2	0	A	G	BrowLength	0.0339714286251412	0.295956739031336	0.0131756228585833	0.908615446771274	0.928386641148768	0.00807749452041064	2137	0.999532273152479	0.476836686944314	580	1076	481	0.696410660767229	-0.00918505462403949	0.671119139513877	1.63115218775951
cela1_red_29_3916998	2	0	A	G	Form	-0.0429649604406397	0.0511533611752442	0.705473137202271	0.400950729291118	0.510402610007367	0.433241612856208	2137	0.999532273152479	0.476836686944314	580	1076	481	0.696410660767229	-0.00918505462403949	0.671119139513877	1.62835959489518
cela1_red_29_3916998	2	0	A	G	CoronetCirc	-0.0691132208741393	0.108867110093542	0.403022113695198	0.525532624314356	0.598002413786307	0.278019257845545	2137	0.999532273152479	0.476836686944314	580	1076	481	0.696410660767229	-0.00918505462403949	0.671119139513877	1.44961941420295
cela1_red_29_3916998	2	0	A	G	TrayLength	-0.245915758337968	0.28044677903456	0.768903443260921	0.380556494822863	0.451365345374631	0.56722097386807	2137	0.999532273152479	0.476836686944314	580	1076	481	0.696410660767229	-0.00918505462403949	0.671119139513877	1.35556243278084
cela1_red_29_3916998	2	0	A	G	LowerBeam	-0.145186198306194	0.0712964754704035	4.14681389052645	0.0417129417464475	0.113590551590705	2.50354222253775	2137	0.999532273152479	0.476836686944314	580	1076	481	0.696410660767229	-0.00918505462403949	0.671119139513877	1.65637865149443
cela1_red_29_3916998	2	0	A	G	CoronetTrayJunc	-0.0289268176009127	0.32585028327739	0.00788070568467081	0.929262046557374	0.941776758380185	0.00533438794931278	2137	0.999532273152479	0.476836686944314	580	1076	481	0.696410660767229	-0.00918505462403949	0.671119139513877	1.47734018589444
cela1_red_29_3916998	2	0	A	G	UpperBeam	-0.131566525106042	0.0713631209130866	3.39893719112515	0.0652384408639186	0.0994748601135486	2.71394272423098	2137	0.999532273152479	0.476836686944314	580	1076	481	0.696410660767229	-0.00918505462403949	0.671119139513877	1.25239827678687
cela1_red_29_3916998	2	0	A	G	AntlerWt	-0.95480614122389	12.7873858844751	0.00557528233607662	0.940479017461557	0.946850903057559	0.00444380274036735	2137	0.999532273152479	0.476836686944314	580	1076	481	0.696410660767229	-0.00918505462403949	0.671119139513877	1.25461967189294
cela1_red_29_3971689	2	0	A	G	BrowLength	0.167545931480639	0.437408833397014	0.146721133689161	0.701688661849324	0.764241513870115	0.0899493835033816	2131	0.996725912067353	0.127639605818864	1617	484	30	0.435753600923666	-0.0198833971458406	0.350273831274302	1.63115218775952
cela1_red_29_3971689	2	0	A	G	Length	-0.780980806566711	0.760292959556161	1.05516112875937	0.304321419685903	0.379444121773782	0.772502090895707	2131	0.996725912067353	0.127639605818864	1617	484	30	0.435753600923666	-0.0198833971458406	0.350273831274302	1.3659006767683
cela1_red_29_3971689	2	0	A	G	CoronetTrayJunc	-0.615805785850268	0.483844965877461	1.61985103009461	0.20311256055363	0.29504331574882	1.09646447416841	2131	0.996725912067353	0.127639605818864	1617	484	30	0.435753600923666	-0.0198833971458406	0.350273831274302	1.47734018589444
cela1_red_29_3971689	2	0	A	G	UpperBeam	0.0799627185923944	0.105030071653919	0.57962589347676	0.446458996108394	0.496312355276123	0.462812752316967	2131	0.996725912067353	0.127639605818864	1617	484	30	0.435753600923666	-0.0198833971458406	0.350273831274302	1.25239827678687
cela1_red_29_3971689	2	0	A	G	AntlerWt	-20.2021413772794	18.2799830404629	1.22135871347036	0.269094168695937	0.323811518922819	0.973489210182405	2131	0.996725912067353	0.127639605818864	1617	484	30	0.435753600923666	-0.0198833971458406	0.350273831274302	1.25461967189293
cela1_red_29_3971689	2	0	A	G	CoronetBrowJunc	-0.0516032688779022	0.0942006179759238	0.300086821266464	0.583827996760297	0.643004456255894	0.21483426615398	2131	0.996725912067353	0.127639605818864	1617	484	30	0.435753600923666	-0.0198833971458406	0.350273831274302	1.39682941012483
cela1_red_29_3971689	2	0	A	G	Form	0.0226048048277775	0.0762989766625793	0.0877736375613441	0.767026826898496	0.816405650379467	0.0539031045946544	2131	0.996725912067353	0.127639605818864	1617	484	30	0.435753600923666	-0.0198833971458406	0.350273831274302	1.62835959489518
cela1_red_29_3971689	2	0	A	G	TrayLength	-0.124852413408697	0.42617020726743	0.0858277469205715	0.769549875420019	0.801330796078096	0.06331522978584	2131	0.996725912067353	0.127639605818864	1617	484	30	0.435753600923666	-0.0198833971458406	0.350273831274302	1.35556243278085
cela1_red_29_3971689	2	0	A	G	CoronetCirc	-0.18774972043566	0.159719440012672	1.38179316549573	0.239795942057372	0.328903310505586	0.95321099590508	2131	0.996725912067353	0.127639605818864	1617	484	30	0.435753600923666	-0.0198833971458406	0.350273831274302	1.44961941420295
cela1_red_29_3971689	2	0	A	G	LowerBeam	-0.00593133200005124	0.104990150412259	0.00319159188360119	0.954948135266229	0.964987391054199	0.00192684920245841	2131	0.996725912067353	0.127639605818864	1617	484	30	0.435753600923666	-0.0198833971458406	0.350273831274302	1.65637865149444
cela1_red_29_40148441	2	0	A	C	CoronetTrayJunc	1.18588799843945	0.606643796450002	3.82137647830191	0.0506026512525818	0.107767386703244	2.58665980576999	2136	0.999064546304958	0.0973782771535581	1741	374	21	0.805950888731136	0.00396983721672518	0.855117857223386	1.47734018589444
cela1_red_29_40148441	2	0	A	C	UpperBeam	0.278691869748599	0.130048394864082	4.59238834472023	0.0321142347580902	0.055504148086747	3.66687533018838	2136	0.999064546304958	0.0973782771535581	1741	374	21	0.805950888731136	0.00396983721672518	0.855117857223386	1.25239827678687
cela1_red_29_40148441	2	0	A	C	Length	1.85389567648483	0.903542197101254	4.20991864916167	0.040188264395814	0.0791555444668338	3.08215576781344	2136	0.999064546304958	0.0973782771535581	1741	374	21	0.805950888731136	0.00396983721672518	0.855117857223386	1.36590067676829
cela1_red_29_40148441	2	0	A	C	CoronetCirc	0.586958344598778	0.199550006256304	8.65189162941372	0.00326721977573352	0.0145645862176724	5.96838835396725	2136	0.999064546304958	0.0973782771535581	1741	374	21	0.805950888731136	0.00396983721672518	0.855117857223386	1.44961941420295
cela1_red_29_40148441	2	0	A	C	LowerBeam	0.0789746384526815	0.131104075674309	0.362863183840592	0.546920380536543	0.639749302917286	0.219070188759802	2136	0.999064546304958	0.0973782771535581	1741	374	21	0.805950888731136	0.00396983721672518	0.855117857223386	1.65637865149443
cela1_red_29_40148441	2	0	A	C	Form	0.0995499081320229	0.0895935687071721	1.23460506830375	0.266513327660293	0.383895723686656	0.758189451626146	2136	0.999064546304958	0.0973782771535581	1741	374	21	0.805950888731136	0.00396983721672518	0.855117857223386	1.62835959489518
cela1_red_29_40148441	2	0	A	C	TrayLength	0.435767670525107	0.526540765586898	0.684929722366002	0.40789434305432	0.477192128290887	0.505273461260589	2136	0.999064546304958	0.0973782771535581	1741	374	21	0.805950888731136	0.00396983721672518	0.855117857223386	1.35556243278084
cela1_red_29_40148441	2	0	A	C	BrowLength	1.11967372086447	0.536759998402999	4.35133665044615	0.0369799116897782	0.102407388214509	2.66764602536748	2136	0.999064546304958	0.0973782771535581	1741	374	21	0.805950888731136	0.00396983721672518	0.855117857223386	1.63115218775952
cela1_red_29_40148441	2	0	A	C	AntlerWt	40.0407527590395	24.1147468188008	2.75701452319091	0.0968287819301243	0.138235642006984	2.19749027131959	2136	0.999064546304958	0.0973782771535581	1741	374	21	0.805950888731136	0.00396983721672518	0.855117857223386	1.25461967189294
cela1_red_29_40148441	2	0	A	C	CoronetBrowJunc	-0.0551409528186913	0.118785068321987	0.215488862667014	0.642498887982568	0.694487747173997	0.154269992530983	2136	0.999064546304958	0.0973782771535581	1741	374	21	0.805950888731136	0.00396983721672518	0.855117857223386	1.39682941012482
cela1_red_29_40526307	2	0	G	A	Form	0.00130681983363333	0.0613900699184067	0.000453142898518275	0.983016591645627	0.98669048133788	0.000278281836480623	2129	0.995790458372311	0.216298731798967	1308	721	100	0.949067998808382	0.00109293457977983	0.959794246519789	1.62835959489518
cela1_red_29_40526307	2	0	G	A	CoronetCirc	0.0825578245087132	0.133601308475471	0.381851989252663	0.536613745887837	0.607783420606306	0.26341533888922	2129	0.995790458372311	0.216298731798967	1308	721	100	0.949067998808382	0.00109293457977983	0.959794246519789	1.44961941420295
cela1_red_29_40526307	2	0	G	A	CoronetTrayJunc	0.149525064275183	0.401185446350107	0.138911325610125	0.709365709423805	0.759117529645089	0.0940279882294155	2129	0.995790458372311	0.216298731798967	1308	721	100	0.949067998808382	0.00109293457977983	0.959794246519789	1.47734018589444
cela1_red_29_40526307	2	0	G	A	UpperBeam	0.0559822343371184	0.0856316120623778	0.427397734532731	0.51326861059666	0.5591008511683	0.341263432291885	2129	0.995790458372311	0.216298731798967	1308	721	100	0.949067998808382	0.00109293457977983	0.959794246519789	1.25239827678687
cela1_red_29_40526307	2	0	G	A	CoronetBrowJunc	0.072479062503529	0.0792926940845767	0.835523725620785	0.360680133747415	0.439281959868029	0.598157312241958	2129	0.995790458372311	0.216298731798967	1308	721	100	0.949067998808382	0.00109293457977983	0.959794246519789	1.39682941012483
cela1_red_29_40526307	2	0	G	A	TrayLength	0.247399974047657	0.346251864240348	0.510522701594412	0.474912670078545	0.539421392662455	0.376613197038155	2129	0.995790458372311	0.216298731798967	1308	721	100	0.949067998808382	0.00109293457977983	0.959794246519789	1.35556243278084
cela1_red_29_40526307	2	0	G	A	BrowLength	-0.112882750199003	0.361300199978974	0.097615494701786	0.754710118127853	0.806741876177385	0.0598445046601487	2129	0.995790458372311	0.216298731798967	1308	721	100	0.949067998808382	0.00109293457977983	0.959794246519789	1.63115218775951
cela1_red_29_40526307	2	0	G	A	LowerBeam	0.0659208768597354	0.0880389366643428	0.560655870834493	0.453996102909798	0.560706224993375	0.338482912906812	2129	0.995790458372311	0.216298731798967	1308	721	100	0.949067998808382	0.00109293457977983	0.959794246519789	1.65637865149443
cela1_red_29_40526307	2	0	G	A	Length	0.612566149900686	0.602707164302788	1.03298325298478	0.309459015851814	0.384499827849431	0.756265276497852	2129	0.995790458372311	0.216298731798967	1308	721	100	0.949067998808382	0.00109293457977983	0.959794246519789	1.3659006767683
cela1_red_29_40526307	2	0	G	A	AntlerWt	14.9845433994121	16.240179505324	0.851344583552286	0.356172239721372	0.410080313603007	0.678567858152424	2129	0.995790458372311	0.216298731798967	1308	721	100	0.949067998808382	0.00109293457977983	0.959794246519789	1.25461967189294
cela1_red_29_40584587	2	0	C	A	Form	-0.0341214334037679	0.0532480312636974	0.410626925787971	0.521651474012921	0.615549741942476	0.25217214126122	2137	0.999532273152479	0.3591483387927	876	987	274	0.925112548118055	-0.00334723555162313	0.877006573748381	1.62835959489518
cela1_red_29_40584587	2	0	C	A	UpperBeam	-0.0876443236721715	0.0727390788698126	1.45181738942337	0.228236560754591	0.281625332807872	1.15922978842491	2137	0.999532273152479	0.3591483387927	876	987	274	0.925112548118055	-0.00334723555162313	0.877006573748381	1.25239827678687
cela1_red_29_40584587	2	0	C	A	CoronetCirc	-0.0769086012979456	0.110970150729586	0.480327524897018	0.488273998757136	0.564866805320431	0.331347331714041	2137	0.999532273152479	0.3591483387927	876	987	274	0.925112548118055	-0.00334723555162313	0.877006573748381	1.44961941420295
cela1_red_29_40584587	2	0	C	A	CoronetBrowJunc	-0.0841407516684432	0.0664730222031603	1.60221917868007	0.205589004095126	0.284169643754029	1.14703998001938	2137	0.999532273152479	0.3591483387927	876	987	274	0.925112548118055	-0.00334723555162313	0.877006573748381	1.39682941012483
cela1_red_29_40584587	2	0	C	A	CoronetTrayJunc	-0.0447381543288687	0.333763858071931	0.0179670804670185	0.893369885855494	0.912186967143672	0.0121617760340964	2137	0.999532273152479	0.3591483387927	876	987	274	0.925112548118055	-0.00334723555162313	0.877006573748381	1.47734018589444
cela1_red_29_40584587	2	0	C	A	BrowLength	-0.498333711222631	0.303712165784786	2.69225478165288	0.100837031032309	0.198887714634374	1.65052335512044	2137	0.999532273152479	0.3591483387927	876	987	274	0.925112548118055	-0.00334723555162313	0.877006573748381	1.63115218775951
cela1_red_29_40584587	2	0	C	A	Length	-0.0866915514139662	0.503855681351255	0.0296033752505842	0.863393256740669	0.882959915559298	0.0216731536590387	2137	0.999532273152479	0.3591483387927	876	987	274	0.925112548118055	-0.00334723555162313	0.877006573748381	1.36590067676829
cela1_red_29_40584587	2	0	C	A	TrayLength	0.0983883192421578	0.287183907349986	0.11737264269938	0.731901727052185	0.768563144963886	0.0865859364799587	2137	0.999532273152479	0.3591483387927	876	987	274	0.925112548118055	-0.00334723555162313	0.877006573748381	1.35556243278084
cela1_red_29_40584587	2	0	C	A	AntlerWt	1.29788347808811	12.9349391868583	0.0100679865204256	0.920074912940294	0.928620288387316	0.00802473191356493	2137	0.999532273152479	0.3591483387927	876	987	274	0.925112548118055	-0.00334723555162313	0.877006573748381	1.25461967189294
cela1_red_29_40584587	2	0	C	A	LowerBeam	-0.109802607668046	0.0727462923570224	2.27826155194936	0.131198861126471	0.240878161740237	1.37544730481393	2137	0.999532273152479	0.3591483387927	876	987	274	0.925112548118055	-0.00334723555162313	0.877006573748381	1.65637865149444
cela1_red_29_4060324	2	0	A	G	UpperBeam	0.0545468836735511	0.100273649280543	0.295914500124335	0.586455071493179	0.626907160948606	0.236278271544358	2138	1	0.14265668849392	1567	532	39	0.479347447588521	-0.0172484415944479	0.419310290649901	1.25239827678687
cela1_red_29_4060324	2	0	A	G	CoronetBrowJunc	-0.00593305680539925	0.0908516470253806	0.00426472864366235	0.947931249087708	0.955935065546814	0.00305314923407951	2138	1	0.14265668849392	1567	532	39	0.479347447588521	-0.0172484415944479	0.419310290649901	1.39682941012483
cela1_red_29_4060324	2	0	A	G	CoronetCirc	0.0761532512051907	0.15285285953599	0.248215994525548	0.618334061203781	0.67902240057895	0.171228387322631	2138	1	0.14265668849392	1567	532	39	0.479347447588521	-0.0172484415944479	0.419310290649901	1.44961941420295
cela1_red_29_4060324	2	0	A	G	CoronetTrayJunc	-0.186969787288185	0.459020635871815	0.165912247858402	0.683770572589726	0.737535369378709	0.112304701004225	2138	1	0.14265668849392	1567	532	39	0.479347447588521	-0.0172484415944479	0.419310290649901	1.47734018589445
cela1_red_29_4060324	2	0	A	G	TrayLength	-0.298549425060645	0.393331054058778	0.576124051906975	0.44783559180205	0.514448970244862	0.425007390272019	2138	1	0.14265668849392	1567	532	39	0.479347447588521	-0.0172484415944479	0.419310290649901	1.35556243278084
cela1_red_29_4060324	2	0	A	G	BrowLength	0.0289980679298943	0.415789484413526	0.00486397263254502	0.94439886322577	0.956451561692422	0.00298192447586756	2138	1	0.14265668849392	1567	532	39	0.479347447588521	-0.0172484415944479	0.419310290649901	1.63115218775952
cela1_red_29_4060324	2	0	A	G	Length	-1.10238026872329	0.698967939552954	2.48741558354611	0.114760032956008	0.177184672498508	1.82108086323766	2138	1	0.14265668849392	1567	532	39	0.479347447588521	-0.0172484415944479	0.419310290649901	1.36590067676829
cela1_red_29_4060324	2	0	A	G	Form	-0.130346863556594	0.072170708358083	3.26196453648741	0.0709041334933961	0.156965319632746	2.00322124591735	2138	1	0.14265668849392	1567	532	39	0.479347447588521	-0.0172484415944479	0.419310290649901	1.62835959489519
cela1_red_29_4060324	2	0	A	G	AntlerWt	-21.1578357712799	17.0217611408885	1.54501784412502	0.213872451757811	0.267122686441346	1.23146311088359	2138	1	0.14265668849392	1567	532	39	0.479347447588521	-0.0172484415944479	0.419310290649901	1.25461967189293
cela1_red_29_4060324	2	0	A	G	LowerBeam	0.222752438056257	0.0996589546121641	4.99588321648851	0.0254076834255028	0.0824390626270716	3.01614803594642	2138	1	0.14265668849392	1567	532	39	0.479347447588521	-0.0172484415944479	0.419310290649901	1.65637865149443
cela1_red_29_40796710	2	0	A	G	CoronetBrowJunc	0.0558659887882133	0.064798755792808	0.743295743316759	0.388607175084158	0.465712464503845	0.532130650979302	2138	1	0.501169317118803	523	1087	528	0.46212420601018	-0.0168437278427414	0.436069625283853	1.39682941012483
cela1_red_29_40796710	2	0	A	G	CoronetCirc	0.0208681937275103	0.109998264224781	0.035991343254086	0.849533370542167	0.874796075216455	0.0248281327508816	2138	1	0.501169317118803	523	1087	528	0.46212420601018	-0.0168437278427414	0.436069625283853	1.44961941420295
cela1_red_29_40796710	2	0	A	G	BrowLength	0.163842141620616	0.296623257756589	0.305099033217262	0.580703302882374	0.665387414228054	0.187045105604974	2138	1	0.501169317118803	523	1087	528	0.46212420601018	-0.0168437278427414	0.436069625283853	1.63115218775951
cela1_red_29_40796710	2	0	A	G	Length	-0.522985805664303	0.493348885493282	1.1237546474617	0.289111415336311	0.364385920363248	0.822720616934234	2138	1	0.501169317118803	523	1087	528	0.46212420601018	-0.0168437278427414	0.436069625283853	1.3659006767683
cela1_red_29_40796710	2	0	A	G	CoronetTrayJunc	-0.192127171694287	0.333015483959386	0.332850125507966	0.563985630904686	0.635028186049452	0.225303642780451	2138	1	0.501169317118803	523	1087	528	0.46212420601018	-0.0168437278427414	0.436069625283853	1.47734018589444
cela1_red_29_40796710	2	0	A	G	TrayLength	-0.343452676181045	0.290545534860517	1.39735064078935	0.237167663808559	0.309964458969513	1.03082721016602	2138	1	0.501169317118803	523	1087	528	0.46212420601018	-0.0168437278427414	0.436069625283853	1.35556243278085
cela1_red_29_40796710	2	0	A	G	AntlerWt	-17.2476025654452	12.5699821980349	1.88273045237701	0.170024138278125	0.220573160353282	1.50063839628499	2138	1	0.501169317118803	523	1087	528	0.46212420601018	-0.0168437278427414	0.436069625283853	1.25461967189293
cela1_red_29_40796710	2	0	A	G	Form	-0.0118613650612171	0.0513316075469959	0.0533948799756502	0.817257840533925	0.856303420427778	0.0327905949908362	2138	1	0.501169317118803	523	1087	528	0.46212420601018	-0.0168437278427414	0.436069625283853	1.62835959489519
cela1_red_29_40796710	2	0	A	G	UpperBeam	0.0297284252222032	0.0718872275701515	0.171017415583664	0.679209176737125	0.711733200175246	0.136551940986715	2138	1	0.501169317118803	523	1087	528	0.46212420601018	-0.0168437278427414	0.436069625283853	1.25239827678687
cela1_red_29_40796710	2	0	A	G	LowerBeam	0.0237544952905215	0.0718956301393408	0.109165806063312	0.741095859573989	0.797393198456014	0.0659063107127226	2138	1	0.501169317118803	523	1087	528	0.46212420601018	-0.0168437278427414	0.436069625283853	1.65637865149442
cela1_red_29_40806919	2	0	A	G	CoronetCirc	-0.109847220309117	0.118194457980985	0.863741758064882	0.352693701305181	0.440169531657398	0.595840363065085	2138	1	0.375350795135641	828	1015	295	0.58021048285963	-0.0124062417263536	0.565986526798409	1.44961941420295
cela1_red_29_40806919	2	0	A	G	BrowLength	0.0604612364891026	0.316808169591998	0.036421791571557	0.848647077758964	0.881215531501665	0.0223288739363949	2138	1	0.375350795135641	828	1015	295	0.58021048285963	-0.0124062417263536	0.565986526798409	1.63115218775952
cela1_red_29_40806919	2	0	A	G	CoronetBrowJunc	-0.0298107691908442	0.0695618101768544	0.183655785594432	0.668250159047235	0.716901949889215	0.131480468741004	2138	1	0.375350795135641	828	1015	295	0.58021048285963	-0.0124062417263536	0.565986526798409	1.39682941012482
cela1_red_29_40806919	2	0	A	G	AntlerWt	3.33400435335858	14.176867156273	0.0553059409303245	0.814075119638522	0.833701427304379	0.0440818378424438	2138	1	0.375350795135641	828	1015	295	0.58021048285963	-0.0124062417263536	0.565986526798409	1.25461967189294
cela1_red_29_40806919	2	0	A	G	Length	0.250913267076396	0.535484921875659	0.219559765146959	0.63937556013001	0.688472841308046	0.160743580321254	2138	1	0.375350795135641	828	1015	295	0.58021048285963	-0.0124062417263536	0.565986526798409	1.36590067676829
cela1_red_29_40806919	2	0	A	G	CoronetTrayJunc	-0.285647775055609	0.35604516273574	0.643652576017906	0.422391233166068	0.509213292905586	0.435683387051584	2138	1	0.375350795135641	828	1015	295	0.58021048285963	-0.0124062417263536	0.565986526798409	1.47734018589444
cela1_red_29_40806919	2	0	A	G	TrayLength	0.346350797337425	0.310030758048358	1.24802366115351	0.263930283242275	0.337299501491927	0.920668521768694	2138	1	0.375350795135641	828	1015	295	0.58021048285963	-0.0124062417263536	0.565986526798409	1.35556243278084
cela1_red_29_40806919	2	0	A	G	Form	-0.045555671912698	0.0545741091526476	0.696805552568844	0.40385916117311	0.51301197199433	0.427918719399137	2138	1	0.375350795135641	828	1015	295	0.58021048285963	-0.0124062417263536	0.565986526798409	1.62835959489518
cela1_red_29_40806919	2	0	A	G	LowerBeam	0.0262620436790449	0.0776309166287212	0.11444257218921	0.735141932381774	0.792663391166498	0.0690920352577332	2138	1	0.375350795135641	828	1015	295	0.58021048285963	-0.0124062417263536	0.565986526798409	1.65637865149443
cela1_red_29_40806919	2	0	A	G	UpperBeam	-0.121515325422734	0.0763217352856291	2.53492804564756	0.111351962523533	0.15482479756149	2.02405903348184	2138	1	0.375350795135641	828	1015	295	0.58021048285963	-0.0124062417263536	0.565986526798409	1.25239827678687
cela1_red_29_40831858	2	0	A	G	BrowLength	-0.136976580530027	0.356521281706814	0.147612019640635	0.700827923176435	0.763548105132923	0.0904955532342993	2138	1	0.219363891487371	1299	740	99	0.658680918934866	-0.0106022144690397	0.622818771601805	1.63115218775952
cela1_red_29_40831858	2	0	A	G	CoronetTrayJunc	-0.0848359915826234	0.393493698334688	0.04648199047248	0.829302031749054	0.859210733164477	0.0314632952628565	2138	1	0.219363891487371	1299	740	99	0.658680918934866	-0.0106022144690397	0.622818771601805	1.47734018589444
cela1_red_29_40831858	2	0	A	G	Length	1.15632127809831	0.589493229493497	3.84768395137536	0.0498147335384271	0.0932730599872364	2.81695735042678	2138	1	0.219363891487371	1299	740	99	0.658680918934866	-0.0106022144690397	0.622818771601805	1.36590067676829
cela1_red_29_40831858	2	0	A	G	CoronetBrowJunc	0.0175034087349152	0.0776623642128931	0.0507953613640608	0.821685020395994	0.848764199863352	0.036364756494869	2138	1	0.219363891487371	1299	740	99	0.658680918934866	-0.0106022144690397	0.622818771601805	1.39682941012483
cela1_red_29_40831858	2	0	A	G	TrayLength	0.592097914425438	0.335960693272754	3.10606203377904	0.0780013423380632	0.130097090214325	2.29134561320585	2138	1	0.219363891487371	1299	740	99	0.658680918934866	-0.0106022144690397	0.622818771601805	1.35556243278085
cela1_red_29_40831858	2	0	A	G	Form	0.0331084728491109	0.0636698855160624	0.270402162345085	0.603062125941705	0.683639203715979	0.166058015190736	2138	1	0.219363891487371	1299	740	99	0.658680918934866	-0.0106022144690397	0.622818771601805	1.62835959489518
cela1_red_29_40831858	2	0	A	G	CoronetCirc	0.08781923281274	0.130740892168855	0.451186803887226	0.501771898313866	0.576917202709969	0.311245006424879	2138	1	0.219363891487371	1299	740	99	0.658680918934866	-0.0106022144690397	0.622818771601805	1.44961941420295
cela1_red_29_40831858	2	0	A	G	UpperBeam	0.193707260094307	0.0846680661946283	5.23422653987551	0.0221466536456929	0.0409190869789851	4.17936261722137	2138	1	0.219363891487371	1299	740	99	0.658680918934866	-0.0106022144690397	0.622818771601805	1.25239827678687
cela1_red_29_40831858	2	0	A	G	LowerBeam	0.182460721035456	0.0855288900602705	4.55106566072657	0.0328982648856627	0.0974005420501026	2.74759980552784	2138	1	0.219363891487371	1299	740	99	0.658680918934866	-0.0106022144690397	0.622818771601805	1.65637865149443
cela1_red_29_40831858	2	0	A	G	AntlerWt	8.75849877848884	15.6021997585093	0.315128498036394	0.574550053155165	0.616249271066549	0.25117452332063	2138	1	0.219363891487371	1299	740	99	0.658680918934866	-0.0106022144690397	0.622818771601805	1.25461967189294
cela1_red_29_40850267	2	0	A	G	CoronetBrowJunc	-0.0414885039930347	0.067751050126249	0.374993282680208	0.54029500257097	0.604366471576224	0.268460328771784	2113	0.988306828811974	0.381211547562707	810	995	308	0.926568618610668	0.00187406608248977	0.931355517911352	1.39682941012483
cela1_red_29_40850267	2	0	A	G	BrowLength	-0.0589569082749881	0.306868308359069	0.0369118084312969	0.847644714882867	0.880425110387531	0.0226292854267617	2113	0.988306828811974	0.381211547562707	810	995	308	0.926568618610668	0.00187406608248977	0.931355517911352	1.63115218775952
cela1_red_29_40850267	2	0	A	G	CoronetCirc	-0.113272491877855	0.115113797512861	0.968264806665398	0.325113312659901	0.413769289561342	0.667944149463384	2113	0.988306828811974	0.381211547562707	810	995	308	0.926568618610668	0.00187406608248977	0.931355517911352	1.44961941420295
cela1_red_29_40850267	2	0	A	G	TrayLength	0.0231537220665753	0.3014833548817	0.00589813831399888	0.938783177401007	0.947407607679588	0.00435106356695003	2113	0.988306828811974	0.381211547562707	810	995	308	0.926568618610668	0.00187406608248977	0.931355517911352	1.35556243278084
cela1_red_29_40850267	2	0	A	G	Form	-0.00161226669000835	0.0541546688765854	0.000886343273870492	0.976249274173363	0.981386566935065	0.000544316670991548	2113	0.988306828811974	0.381211547562707	810	995	308	0.926568618610668	0.00187406608248977	0.931355517911352	1.62835959489518
cela1_red_29_40850267	2	0	A	G	CoronetTrayJunc	0.0233851075455631	0.350573907692501	0.00444958557863639	0.946816383365101	0.956233519538555	0.00301188962509839	2113	0.988306828811974	0.381211547562707	810	995	308	0.926568618610668	0.00187406608248977	0.931355517911352	1.47734018589444
cela1_red_29_40850267	2	0	A	G	LowerBeam	-0.0226652285612837	0.0758304979223127	0.0893372110649626	0.765021451375365	0.816351877117299	0.0539352586948401	2113	0.988306828811974	0.381211547562707	810	995	308	0.926568618610668	0.00187406608248977	0.931355517911352	1.65637865149443
cela1_red_29_40850267	2	0	A	G	Length	0.162144091581753	0.524216178317356	0.0956712428516848	0.757087487042677	0.791274756044649	0.0700426059367962	2113	0.988306828811974	0.381211547562707	810	995	308	0.926568618610668	0.00187406608248977	0.931355517911352	1.36590067676829
cela1_red_29_40850267	2	0	A	G	AntlerWt	18.2833901726378	13.6377812723173	1.79732250808927	0.180036527932522	0.231346508431855	1.43256362733219	2113	0.988306828811974	0.381211547562707	810	995	308	0.926568618610668	0.00187406608248977	0.931355517911352	1.25461967189294
cela1_red_29_40850267	2	0	A	G	UpperBeam	-0.0988518048295839	0.0746051756519522	1.75562312064671	0.185171386533355	0.236420927187631	1.40180895581468	2113	0.988306828811974	0.381211547562707	810	995	308	0.926568618610668	0.00187406608248977	0.931355517911352	1.25239827678687
cela1_red_29_40926041	2	0	G	A	Length	-0.665946135432506	0.50835605124443	1.7160984966289	0.190196029705367	0.262336280436375	1.25638600655003	2136	0.999064546304958	0.494616104868914	548	1063	525	0.828785963374879	0.00456623206612411	0.832858171691395	1.36590067676829
cela1_red_29_40926041	2	0	G	A	LowerBeam	0.033387506151103	0.073643268321331	0.205542603494419	0.650283727241419	0.724638549002158	0.124091555580587	2136	0.999064546304958	0.494616104868914	548	1063	525	0.828785963374879	0.00456623206612411	0.832858171691395	1.65637865149443
cela1_red_29_40926041	2	0	G	A	BrowLength	0.11111071363649	0.303626213793785	0.133916270513854	0.714405578858862	0.774472557161035	0.0820991882417766	2136	0.999064546304958	0.494616104868914	548	1063	525	0.828785963374879	0.00456623206612411	0.832858171691395	1.63115218775951
cela1_red_29_40926041	2	0	G	A	Form	0.0164891278354391	0.0519549531134847	0.100725969332214	0.750960175718581	0.803584084529747	0.0618573254015784	2136	0.999064546304958	0.494616104868914	548	1063	525	0.828785963374879	0.00456623206612411	0.832858171691395	1.62835959489519
cela1_red_29_40926041	2	0	G	A	CoronetBrowJunc	0.0339939368477812	0.06679607397248	0.259000768402523	0.610807472722166	0.666755768919852	0.185420471909579	2136	0.999064546304958	0.494616104868914	548	1063	525	0.828785963374879	0.00456623206612411	0.832858171691395	1.39682941012482
cela1_red_29_40926041	2	0	G	A	UpperBeam	-0.0224851921669324	0.0731035224288758	0.0946055467615672	0.758401828795956	0.783435698958199	0.0755395056948539	2136	0.999064546304958	0.494616104868914	548	1063	525	0.828785963374879	0.00456623206612411	0.832858171691395	1.25239827678687
cela1_red_29_40926041	2	0	G	A	TrayLength	-0.365288249603423	0.296087930598434	1.52205377044823	0.217308960933546	0.289311860634332	1.12282085549232	2136	0.999064546304958	0.494616104868914	548	1063	525	0.828785963374879	0.00456623206612411	0.832858171691395	1.35556243278084
cela1_red_29_40926041	2	0	G	A	CoronetCirc	-0.062571660728277	0.111581554725724	0.31446371945616	0.574953898772883	0.641390303735146	0.216928468517416	2136	0.999064546304958	0.494616104868914	548	1063	525	0.828785963374879	0.00456623206612411	0.832858171691395	1.44961941420295
cela1_red_29_40926041	2	0	G	A	CoronetTrayJunc	-0.254122992067377	0.340923051639909	0.555616565800454	0.45603180631705	0.539701918279546	0.376092501311106	2136	0.999064546304958	0.494616104868914	548	1063	525	0.828785963374879	0.00456623206612411	0.832858171691395	1.47734018589444
cela1_red_29_40926041	2	0	G	A	AntlerWt	-23.9636374302983	13.1321622773197	3.32991385659061	0.0680304375608441	0.103281760779596	2.65412214648805	2136	0.999064546304958	0.494616104868914	548	1063	525	0.828785963374879	0.00456623206612411	0.832858171691395	1.25461967189294
cela1_red_29_40985650	2	0	G	A	Length	0.555528213433107	0.491790247005092	1.27600511989284	0.258643139125707	0.333777584847764	0.934185875734284	2137	0.999532273152479	0.439635002339729	672	1051	414	0.930068052716667	0.00182902778873407	0.932618956500643	1.36590067676829
cela1_red_29_40985650	2	0	G	A	Form	-0.0542827734789969	0.0502411103887398	1.16736212769797	0.279943915885217	0.397164444341904	0.716894555328921	2137	0.999532273152479	0.439635002339729	672	1051	414	0.930068052716667	0.00182902778873407	0.932618956500643	1.62835959489519
cela1_red_29_40985650	2	0	G	A	BrowLength	0.0250634990428014	0.295037709338251	0.00721652877905265	0.932301018198232	0.946968140577016	0.00442419096955324	2137	0.999532273152479	0.439635002339729	672	1051	414	0.930068052716667	0.00182902778873407	0.932618956500643	1.63115218775951
cela1_red_29_40985650	2	0	G	A	CoronetBrowJunc	-0.0633462375375234	0.0642846458449724	0.971017682642549	0.324426502889047	0.404415343675551	0.695158389137708	2137	0.999532273152479	0.439635002339729	672	1051	414	0.930068052716667	0.00182902778873407	0.932618956500643	1.39682941012483
cela1_red_29_40985650	2	0	G	A	CoronetTrayJunc	0.0910220860311021	0.332324060046203	0.0750187802656566	0.784164880294765	0.821712179450672	0.050779624748539	2137	0.999532273152479	0.439635002339729	672	1051	414	0.930068052716667	0.00182902778873407	0.932618956500643	1.47734018589444
cela1_red_29_40985650	2	0	G	A	LowerBeam	0.00611371048869386	0.0724263002836692	0.00712552940081824	0.932728190195651	0.947705317947426	0.00430187227684285	2137	0.999532273152479	0.439635002339729	672	1051	414	0.930068052716667	0.00182902778873407	0.932618956500643	1.65637865149443
cela1_red_29_40985650	2	0	G	A	TrayLength	-0.0589418585290137	0.289717285072841	0.0413903251250436	0.838786352273107	0.861284781498581	0.0305336914952225	2137	0.999532273152479	0.439635002339729	672	1051	414	0.930068052716667	0.00182902778873407	0.932618956500643	1.35556243278084
cela1_red_29_40985650	2	0	G	A	CoronetCirc	-0.0446293291695409	0.108140709906736	0.170318681102362	0.679828740901122	0.731770701096915	0.117491997853802	2137	0.999532273152479	0.439635002339729	672	1051	414	0.930068052716667	0.00182902778873407	0.932618956500643	1.44961941420294
cela1_red_29_40985650	2	0	G	A	AntlerWt	1.36785829755626	12.6259357762813	0.0117369449254632	0.913728229490154	0.922947837050317	0.00935498238103888	2137	0.999532273152479	0.439635002339729	672	1051	414	0.930068052716667	0.00182902778873407	0.932618956500643	1.25461967189294
cela1_red_29_40985650	2	0	G	A	UpperBeam	-0.0753739549857236	0.0715281118490372	1.11042462943758	0.291989662155477	0.346389849367145	0.886638579770694	2137	0.999532273152479	0.439635002339729	672	1051	414	0.930068052716667	0.00182902778873407	0.932618956500643	1.25239827678688
cela1_red_29_4099619	2	0	C	A	Form	-0.200942195045587	0.0830760819207858	5.85046347478543	0.0155729492862674	0.0580283935065482	3.5928571877651	2138	1	0.106875584658559	1704	411	23	0.821247757379904	-0.0069633406158199	0.745589591395336	1.62835959489518
cela1_red_29_4099619	2	0	C	A	CoronetBrowJunc	0.0958214373802165	0.108442881534414	0.780770263374186	0.376905669363478	0.454680012462681	0.558958923484016	2138	1	0.106875584658559	1704	411	23	0.821247757379904	-0.0069633406158199	0.745589591395336	1.39682941012483
cela1_red_29_4099619	2	0	C	A	CoronetCirc	0.222574537635257	0.182187058943963	1.49250539486172	0.221828140233923	0.310256322822651	1.02958430346516	2138	1	0.106875584658559	1704	411	23	0.821247757379904	-0.0069633406158199	0.745589591395336	1.44961941420295
cela1_red_29_4099619	2	0	C	A	CoronetTrayJunc	0.300153295399317	0.540671746537724	0.308190239662842	0.578792855603371	0.647857832862699	0.208611559209873	2138	1	0.106875584658559	1704	411	23	0.821247757379904	-0.0069633406158199	0.745589591395336	1.47734018589444
cela1_red_29_4099619	2	0	C	A	Length	-0.7396467055721	0.838964909288931	0.777250592526242	0.377983327452573	0.450641092443299	0.56903888089814	2138	1	0.106875584658559	1704	411	23	0.821247757379904	-0.0069633406158199	0.745589591395336	1.36590067676829
cela1_red_29_4099619	2	0	C	A	BrowLength	-0.128288294302509	0.49859400797298	0.0662033478504398	0.796947105677393	0.840337487302585	0.0405868614512138	2138	1	0.106875584658559	1704	411	23	0.821247757379904	-0.0069633406158199	0.745589591395336	1.63115218775952
cela1_red_29_4099619	2	0	C	A	LowerBeam	0.221600207310355	0.119422941214459	3.44322020915804	0.0635117910115188	0.149361083186472	2.07876393845783	2138	1	0.106875584658559	1704	411	23	0.821247757379904	-0.0069633406158199	0.745589591395336	1.65637865149443
cela1_red_29_4099619	2	0	C	A	UpperBeam	-0.00822026798638511	0.120453946616463	0.00465725356801627	0.945591343146554	0.951374433568919	0.00371866813803419	2138	1	0.106875584658559	1704	411	23	0.821247757379904	-0.0069633406158199	0.745589591395336	1.25239827678687
cela1_red_29_4099619	2	0	C	A	TrayLength	-0.362306343237486	0.471451097471752	0.590579779449815	0.4421950091437	0.509219120983838	0.435671397471735	2138	1	0.106875584658559	1704	411	23	0.821247757379904	-0.0069633406158199	0.745589591395336	1.35556243278084
cela1_red_29_4099619	2	0	C	A	AntlerWt	-34.1769297924799	20.7559037301035	2.71133260801344	0.0996377268140733	0.141545237328253	2.16107930455343	2138	1	0.106875584658559	1704	411	23	0.821247757379904	-0.0069633406158199	0.745589591395336	1.25461967189294
cela1_red_29_41054496	2	0	G	A	Form	-0.0541750397442217	0.072215210151971	0.562783191985062	0.453141020833755	0.556606740105516	0.345613581760046	2138	1	0.173526660430309	1453	628	57	0.291305587386123	-0.0240635063007488	0.259849704967467	1.62835959489518
cela1_red_29_41054496	2	0	G	A	CoronetTrayJunc	0.731695726302883	0.460084869965509	2.52921141735975	0.111756054815782	0.190725646124571	1.71200339739521	2138	1	0.173526660430309	1453	628	57	0.291305587386123	-0.0240635063007488	0.259849704967467	1.47734018589444
cela1_red_29_41054496	2	0	G	A	CoronetBrowJunc	-0.0657939949230757	0.0886205812029908	0.5511925336256	0.45783083457399	0.529889941015821	0.39460261190831	2138	1	0.173526660430309	1453	628	57	0.291305587386123	-0.0240635063007488	0.259849704967467	1.39682941012483
cela1_red_29_41054496	2	0	G	A	AntlerWt	-9.48571921549503	18.8510582549377	0.253203123659107	0.614828635841747	0.65325848704988	0.201816637608656	2138	1	0.173526660430309	1453	628	57	0.291305587386123	-0.0240635063007488	0.259849704967467	1.25461967189293
cela1_red_29_41054496	2	0	G	A	UpperBeam	-0.0852303779217849	0.0988883858366551	0.742845082025663	0.388751018390244	0.441208210171797	0.593138058231357	2138	1	0.173526660430309	1453	628	57	0.291305587386123	-0.0240635063007488	0.259849704967467	1.25239827678687
cela1_red_29_41054496	2	0	G	A	BrowLength	0.0177939525921576	0.406125993950413	0.00191965543947292	0.965052768901932	0.97263349833778	0.0011768708363808	2138	1	0.173526660430309	1453	628	57	0.291305587386123	-0.0240635063007488	0.259849704967467	1.63115218775952
cela1_red_29_41054496	2	0	G	A	CoronetCirc	0.235879065556247	0.149863984166615	2.47733220700864	0.115498010021529	0.191121201658488	1.7089535244468	2138	1	0.173526660430309	1453	628	57	0.291305587386123	-0.0240635063007488	0.259849704967467	1.44961941420295
cela1_red_29_41054496	2	0	G	A	Length	0.626841191512654	0.680368757482333	0.848840963600379	0.356880430422505	0.430508426957515	0.621451455466533	2138	1	0.173526660430309	1453	628	57	0.291305587386123	-0.0240635063007488	0.259849704967467	1.36590067676829
cela1_red_29_41054496	2	0	G	A	TrayLength	-0.338377011444648	0.393324792047449	0.740114746355889	0.389624123247508	0.459963486379718	0.545983518322792	2138	1	0.173526660430309	1453	628	57	0.291305587386123	-0.0240635063007488	0.259849704967467	1.35556243278085
cela1_red_29_41054496	2	0	G	A	LowerBeam	-0.0762172872559771	0.0983837100984077	0.600151066792399	0.438520393062158	0.547216591139476	0.362327216817801	2138	1	0.173526660430309	1453	628	57	0.291305587386123	-0.0240635063007488	0.259849704967467	1.65637865149443
cela1_red_29_41175975	2	0	G	A	CoronetCirc	0.260452054453876	0.118770999145267	4.80877829979151	0.0283151123477838	0.0685556014272326	3.31726952100427	2138	1	0.287652011225444	1081	884	173	0.711903864765151	-0.00891586460185022	0.679749529033428	1.44961941420295
cela1_red_29_41175975	2	0	G	A	UpperBeam	0.140075199802695	0.0765045223281193	3.35234174747049	0.067109480203938	0.101824125374157	2.67673775156509	2138	1	0.287652011225444	1081	884	173	0.711903864765151	-0.00891586460185022	0.679749529033428	1.25239827678687
cela1_red_29_41175975	2	0	G	A	CoronetBrowJunc	0.0204563208464583	0.0701591687960673	0.0850131646449887	0.770615284934568	0.805139414316616	0.060861522551556	2138	1	0.287652011225444	1081	884	173	0.711903864765151	-0.00891586460185022	0.679749529033428	1.39682941012483
cela1_red_29_41175975	2	0	G	A	BrowLength	0.49473581516592	0.320664825700295	2.38036773173062	0.122868621116746	0.227038862071931	1.45931676369217	2138	1	0.287652011225444	1081	884	173	0.711903864765151	-0.00891586460185022	0.679749529033428	1.63115218775952
cela1_red_29_41175975	2	0	G	A	CoronetTrayJunc	0.678957897711093	0.358562133419112	3.5855587463925	0.0582838133898483	0.119258155962162	2.42703663017307	2138	1	0.287652011225444	1081	884	173	0.711903864765151	-0.00891586460185022	0.679749529033428	1.47734018589444
cela1_red_29_41175975	2	0	G	A	Length	1.51143442025649	0.540000154994997	7.83413132834235	0.00512687856127647	0.0166252788505253	5.73550585455293	2138	1	0.287652011225444	1081	884	173	0.711903864765151	-0.00891586460185022	0.679749529033428	1.36590067676829
cela1_red_29_41175975	2	0	G	A	LowerBeam	0.0821112241456264	0.0779108915271575	1.11073052090878	0.291923204635575	0.412850280813186	0.670577660432079	2138	1	0.287652011225444	1081	884	173	0.711903864765151	-0.00891586460185022	0.679749529033428	1.65637865149443
cela1_red_29_41175975	2	0	G	A	AntlerWt	24.0517250688675	14.206162323468	2.86641399951991	0.090446192215514	0.130656447789312	2.28468759396634	2138	1	0.287652011225444	1081	884	173	0.711903864765151	-0.00891586460185022	0.679749529033428	1.25461967189294
cela1_red_29_41175975	2	0	G	A	Form	0.0230908615904387	0.0550999062310392	0.175621853599787	0.675163066456692	0.742602971150061	0.107852008948362	2138	1	0.287652011225444	1081	884	173	0.711903864765151	-0.00891586460185022	0.679749529033428	1.62835959489519
cela1_red_29_41175975	2	0	G	A	TrayLength	0.165480035300856	0.316545137228212	0.273287594019471	0.601134903865628	0.653428781321067	0.201604579332315	2138	1	0.287652011225444	1081	884	173	0.711903864765151	-0.00891586460185022	0.679749529033428	1.35556243278084
cela1_red_29_41354574	2	0	C	A	CoronetBrowJunc	-0.0105186663326012	0.104716195553933	0.0100900576316398	0.91998764866217	0.932268203653225	0.00722354323190987	2130	0.996258185219832	0.114553990610329	1671	430	29	0.830608336934378	0.00485457990716757	0.823532445021721	1.39682941012482
cela1_red_29_41354574	2	0	C	A	BrowLength	-0.274533968463238	0.476460112717912	0.332000759813429	0.564483336470914	0.651880443337832	0.20353757442428	2130	0.996258185219832	0.114553990610329	1671	430	29	0.830608336934378	0.00485457990716757	0.823532445021721	1.63115218775951
cela1_red_29_41354574	2	0	C	A	UpperBeam	0.245028586611544	0.116713960825547	4.40745507867108	0.0357821850328967	0.060661281243087	3.51921202732628	2130	0.996258185219832	0.114553990610329	1671	430	29	0.830608336934378	0.00485457990716757	0.823532445021721	1.25239827678688
cela1_red_29_41354574	2	0	C	A	Length	1.5332359835147	0.804370202234619	3.63334015494631	0.0566330494547912	0.102898633766719	2.66003247289017	2130	0.996258185219832	0.114553990610329	1671	430	29	0.830608336934378	0.00485457990716757	0.823532445021721	1.36590067676829
cela1_red_29_41354574	2	0	C	A	Form	0.119738710894592	0.0846667491598225	2.00006166738908	0.157292807549386	0.267744173166024	1.22826780623835	2130	0.996258185219832	0.114553990610329	1671	430	29	0.830608336934378	0.00485457990716757	0.823532445021721	1.62835959489519
cela1_red_29_41354574	2	0	C	A	CoronetCirc	0.235105117745859	0.175020371213045	1.80445877507004	0.179174384052076	0.264551614673823	1.24478104900533	2130	0.996258185219832	0.114553990610329	1671	430	29	0.830608336934378	0.00485457990716757	0.823532445021721	1.44961941420295
cela1_red_29_41354574	2	0	C	A	CoronetTrayJunc	0.873498541845198	0.529367720516038	2.72276059991017	0.098926785851351	0.174597943791738	1.8430153230156	2130	0.996258185219832	0.114553990610329	1671	430	29	0.830608336934378	0.00485457990716757	0.823532445021721	1.47734018589444
cela1_red_29_41354574	2	0	C	A	TrayLength	-0.665060699055803	0.460310021814281	2.0874770437008	0.148511153744779	0.214627589385986	1.53993426877321	2130	0.996258185219832	0.114553990610329	1671	430	29	0.830608336934378	0.00485457990716757	0.823532445021721	1.35556243278084
cela1_red_29_41354574	2	0	C	A	LowerBeam	0.0500331050082146	0.114646161632123	0.19045653246731	0.662536920874714	0.73454008343446	0.114983691860237	2130	0.996258185219832	0.114553990610329	1671	430	29	0.830608336934378	0.00485457990716757	0.823532445021721	1.65637865149443
cela1_red_29_41354574	2	0	C	A	AntlerWt	23.1858129506238	21.0407660572841	1.21428760099677	0.270484632902486	0.32521618139398	0.967853149604045	2130	0.996258185219832	0.114553990610329	1671	430	29	0.830608336934378	0.00485457990716757	0.823532445021721	1.25461967189293
cela1_red_29_41424364	2	0	A	G	BrowLength	-0.397546072245026	0.301399511713346	1.73976201787351	0.187168983473097	0.301718150287976	1.06658473128934	2138	1	0.405519176800748	744	1054	340	0.323668691365367	-0.0224772835963654	0.298362785928785	1.63115218775952
cela1_red_29_41424364	2	0	A	G	CoronetBrowJunc	0.00996311895449686	0.0653381588202255	0.0232518143503131	0.878804060574584	0.897341893769379	0.0166461374465442	2138	1	0.405519176800748	744	1054	340	0.323668691365367	-0.0224772835963654	0.298362785928785	1.39682941012483
cela1_red_29_41424364	2	0	A	G	CoronetCirc	0.151922799267456	0.111802297290945	1.84647934103308	0.174193423669124	0.259060927134233	1.2737683580544	2138	1	0.405519176800748	744	1054	340	0.323668691365367	-0.0224772835963654	0.298362785928785	1.44961941420296
cela1_red_29_41424364	2	0	A	G	Form	-0.0313031754687743	0.052450085316261	0.356192190527511	0.550628638595984	0.639999396806777	0.218742955575754	2138	1	0.405519176800748	744	1054	340	0.323668691365367	-0.0224772835963654	0.298362785928785	1.62835959489519
cela1_red_29_41424364	2	0	A	G	LowerBeam	-0.111626547443426	0.0724657914947947	2.37284245792256	0.123462067146938	0.231349000840579	1.43254832207703	2138	1	0.405519176800748	744	1054	340	0.323668691365367	-0.0224772835963654	0.298362785928785	1.65637865149443
cela1_red_29_41424364	2	0	A	G	UpperBeam	-0.0291935475563847	0.0731800692254009	0.159143210116786	0.689946570261099	0.721488713198487	0.12707076739604	2138	1	0.405519176800748	744	1054	340	0.323668691365367	-0.0224772835963654	0.298362785928785	1.25239827678687
cela1_red_29_41424364	2	0	A	G	Length	0.420533156812152	0.499174751533221	0.709733436220494	0.399532318809516	0.47100878426749	0.519608378772984	2138	1	0.405519176800748	744	1054	340	0.323668691365367	-0.0224772835963654	0.298362785928785	1.36590067676829
cela1_red_29_41424364	2	0	A	G	TrayLength	-0.42884905435851	0.296770359895206	2.08817968696379	0.148442852063787	0.214550447715041	1.54045260953421	2138	1	0.405519176800748	744	1054	340	0.323668691365367	-0.0224772835963654	0.298362785928785	1.35556243278084
cela1_red_29_41424364	2	0	A	G	CoronetTrayJunc	0.701461109940256	0.337643006403003	4.31610179521013	0.0377533151402699	0.0874046542192243	2.92153549765993	2138	1	0.405519176800748	744	1054	340	0.323668691365367	-0.0224772835963654	0.298362785928785	1.47734018589444
cela1_red_29_41424364	2	0	A	G	AntlerWt	-0.130165134257993	12.9916247169403	0.000100383517068536	0.992006002660644	0.992863103024388	8.00111135808032e-05	2138	1	0.405519176800748	744	1054	340	0.323668691365367	-0.0224772835963654	0.298362785928785	1.25461967189294
cela1_red_29_4144676	2	0	A	G	Form	0.103456548915015	0.105076923038261	0.969396127827515	0.324830829048882	0.440368992046481	0.595320671715583	2138	1	0.0615060804490178	1884	245	9	0.706399431920893	0.00738948228144462	0.736622872922926	1.62835959489518
cela1_red_29_4144676	2	0	A	G	Length	-2.28010039069089	0.947501459129317	5.79092797116222	0.0161090835909011	0.0394905258179742	4.23964060466204	2138	1	0.0615060804490178	1884	245	9	0.706399431920893	0.00738948228144462	0.736622872922926	1.36590067676829
cela1_red_29_4144676	2	0	A	G	CoronetTrayJunc	-1.84248827650441	0.641362869260939	8.25280986099078	0.00406889689014756	0.0181018820153566	5.58626235161551	2138	1	0.0615060804490178	1884	245	9	0.706399431920893	0.00738948228144462	0.736622872922926	1.47734018589444
cela1_red_29_4144676	2	0	A	G	TrayLength	0.362330908852318	0.539012320906819	0.451869867354826	0.501448319163932	0.563696077402332	0.33334493227866	2138	1	0.0615060804490178	1884	245	9	0.706399431920893	0.00738948228144462	0.736622872922926	1.35556243278084
cela1_red_29_4144676	2	0	A	G	LowerBeam	0.104119469793956	0.139443614865119	0.557527932163813	0.45525799453448	0.561801572239339	0.336594492847874	2138	1	0.0615060804490178	1884	245	9	0.706399431920893	0.00738948228144462	0.736622872922926	1.65637865149443
cela1_red_29_4144676	2	0	A	G	CoronetCirc	-0.42308060800775	0.212747528288475	3.9547332322027	0.0467397259671806	0.0985953895049087	2.72811828639667	2138	1	0.0615060804490178	1884	245	9	0.706399431920893	0.00738948228144462	0.736622872922926	1.44961941420295
cela1_red_29_4144676	2	0	A	G	CoronetBrowJunc	-0.0783090245944711	0.125532591788054	0.389144268173118	0.532749553946618	0.597626137591762	0.278591118824125	2138	1	0.0615060804490178	1884	245	9	0.706399431920893	0.00738948228144462	0.736622872922926	1.39682941012483
cela1_red_29_4144676	2	0	A	G	BrowLength	-0.155024306135982	0.575953733291575	0.0724476657261852	0.787805759418621	0.833083350894123	0.0444150253237231	2138	1	0.0615060804490178	1884	245	9	0.706399431920893	0.00738948228144462	0.736622872922926	1.63115218775952
cela1_red_29_4144676	2	0	A	G	UpperBeam	0.0675598803682486	0.138840116025982	0.236781522033665	0.626540394577482	0.663698056698998	0.189062478304543	2138	1	0.0615060804490178	1884	245	9	0.706399431920893	0.00738948228144462	0.736622872922926	1.25239827678687
cela1_red_29_4144676	2	0	A	G	AntlerWt	-7.41028025667999	23.7288396406408	0.0975250684554503	0.754820109516477	0.780393724510278	0.077732774832318	2138	1	0.0615060804490178	1884	245	9	0.706399431920893	0.00738948228144462	0.736622872922926	1.25461967189294
cela1_red_29_41486634	2	0	A	G	Form	0.0012510311588988	0.0537366952580754	0.000541993832449461	0.981426318057986	0.985444136197042	0.000332846524900631	2132	0.997193638914874	0.468339587242026	596	1075	461	0.572142123531484	-0.0125024325195336	0.563730549587699	1.62835959489518
cela1_red_29_41486634	2	0	A	G	CoronetBrowJunc	0.0565152080084082	0.0692099106997455	0.666797684478312	0.41417031279362	0.48961822443137	0.477365152569865	2132	0.997193638914874	0.468339587242026	596	1075	461	0.572142123531484	-0.0125024325195336	0.563730549587699	1.39682941012483
cela1_red_29_41486634	2	0	A	G	TrayLength	-0.0633702399101904	0.30577194886626	0.0429512116801168	0.835817165537565	0.858720418230573	0.031685159341577	2132	0.997193638914874	0.468339587242026	596	1075	461	0.572142123531484	-0.0125024325195336	0.563730549587699	1.35556243278084
cela1_red_29_41486634	2	0	A	G	CoronetTrayJunc	0.382875013547755	0.352625355689397	1.17892716775077	0.277574511121304	0.371690042752967	0.798006565452626	2132	0.997193638914874	0.468339587242026	596	1075	461	0.572142123531484	-0.0125024325195336	0.563730549587699	1.47734018589444
cela1_red_29_41486634	2	0	A	G	CoronetCirc	-0.0291743636120917	0.117584928042836	0.0615601213728951	0.804046883012088	0.836733280483317	0.0424664024017248	2132	0.997193638914874	0.468339587242026	596	1075	461	0.572142123531484	-0.0125024325195336	0.563730549587699	1.44961941420295
cela1_red_29_41486634	2	0	A	G	UpperBeam	0.0862707201567891	0.0771271471278854	1.25115844567496	0.263331335741072	0.317550169165369	0.999010034479529	2132	0.997193638914874	0.468339587242026	596	1075	461	0.572142123531484	-0.0125024325195336	0.563730549587699	1.25239827678688
cela1_red_29_41486634	2	0	A	G	AntlerWt	30.0602118795426	13.7018966805425	4.81307576305908	0.0282445897255983	0.050154600659872	3.83628271649626	2132	0.997193638914874	0.468339587242026	596	1075	461	0.572142123531484	-0.0125024325195336	0.563730549587699	1.25461967189294
cela1_red_29_41486634	2	0	A	G	LowerBeam	0.0125060522086195	0.0766790848550265	0.0266003060034308	0.870442847266722	0.899157780089843	0.0160593146859453	2132	0.997193638914874	0.468339587242026	596	1075	461	0.572142123531484	-0.0125024325195336	0.563730549587699	1.65637865149443
cela1_red_29_41486634	2	0	A	G	BrowLength	0.0261391693009125	0.316725079992737	0.00681112192009392	0.934225643633801	0.948477137012678	0.00417565078918197	2132	0.997193638914874	0.468339587242026	596	1075	461	0.572142123531484	-0.0125024325195336	0.563730549587699	1.63115218775952
cela1_red_29_41486634	2	0	A	G	Length	1.22162452084912	0.533743762473427	5.23853509059949	0.0220918688377949	0.050186284011137	3.83522402448311	2132	0.997193638914874	0.468339587242026	596	1075	461	0.572142123531484	-0.0125024325195336	0.563730549587699	1.36590067676829
cela1_red_29_41522984	2	0	G	A	CoronetBrowJunc	0.0335282031317552	0.0626984984877735	0.285960651090516	0.592820744609811	0.650936684014341	0.204721241561603	2131	0.996725912067353	0.476067573908963	595	1043	493	0.385288286533764	0.0188690322610548	0.38372812156289	1.39682941012483
cela1_red_29_41522984	2	0	G	A	Form	0.0520165479889632	0.0516884663282551	1.01273486712729	0.314248539845976	0.430328898230325	0.621935640200206	2131	0.996725912067353	0.476067573908963	595	1043	493	0.385288286533764	0.0188690322610548	0.38372812156289	1.62835959489519
cela1_red_29_41522984	2	0	G	A	TrayLength	0.128992908245547	0.27538335606529	0.219409936677598	0.639489885235587	0.687450745332301	0.161858968183039	2131	0.996725912067353	0.476067573908963	595	1043	493	0.385288286533764	0.0188690322610548	0.38372812156289	1.35556243278085
cela1_red_29_41522984	2	0	G	A	BrowLength	-0.0760806032299844	0.288043957209054	0.0697638367798615	0.791680944080429	0.836159584030606	0.0427696675413753	2131	0.996725912067353	0.476067573908963	595	1043	493	0.385288286533764	0.0188690322610548	0.38372812156289	1.63115218775952
cela1_red_29_41522984	2	0	G	A	CoronetTrayJunc	-0.446167529023255	0.317114294760355	1.97953999870491	0.159438875338872	0.24704541032185	1.33993511961933	2131	0.996725912067353	0.476067573908963	595	1043	493	0.385288286533764	0.0188690322610548	0.38372812156289	1.47734018589444
cela1_red_29_41522984	2	0	G	A	CoronetCirc	-0.0606741016716204	0.106344622143882	0.32551847704279	0.568309963924078	0.635591361383537	0.224554440878381	2131	0.996725912067353	0.476067573908963	595	1043	493	0.385288286533764	0.0188690322610548	0.38372812156289	1.44961941420295
cela1_red_29_41522984	2	0	G	A	AntlerWt	-23.5903527187233	12.4927909721796	3.56574204429961	0.0589833726193898	0.0918247062265429	2.84209001674564	2131	0.996725912067353	0.476067573908963	595	1043	493	0.385288286533764	0.0188690322610548	0.38372812156289	1.25461967189294
cela1_red_29_41522984	2	0	G	A	LowerBeam	0.0755752242295241	0.0693648222790971	1.18708094288935	0.275919156418571	0.397237580392767	0.716672447944398	2131	0.996725912067353	0.476067573908963	595	1043	493	0.385288286533764	0.0188690322610548	0.38372812156289	1.65637865149442
cela1_red_29_41522984	2	0	G	A	UpperBeam	0.0759044335889264	0.0689876950311086	1.21057309641513	0.271218651312234	0.325528611804865	0.966603930117945	2131	0.996725912067353	0.476067573908963	595	1043	493	0.385288286533764	0.0188690322610548	0.38372812156289	1.25239827678687
cela1_red_29_41522984	2	0	G	A	Length	-0.251725479179296	0.478699601649802	0.276521064652018	0.598990553484184	0.652753744682817	0.202445953322363	2131	0.996725912067353	0.476067573908963	595	1043	493	0.385288286533764	0.0188690322610548	0.38372812156289	1.36590067676829
cela1_red_29_41581175	2	0	A	G	Form	-0.0833950475671966	0.0642239254930682	1.68611358499453	0.194114077494296	0.308877938573332	1.03546758976359	2110	0.986903648269411	0.206161137440758	1331	688	91	0.842045366224993	0.00382226797049237	0.860811906876833	1.62835959489518
cela1_red_29_41581175	2	0	A	G	CoronetBrowJunc	-0.0474376612058021	0.0802098435366199	0.349776960777026	0.554239414315584	0.616788088691116	0.250407786549804	2110	0.986903648269411	0.206161137440758	1331	688	91	0.842045366224993	0.00382226797049237	0.860811906876833	1.39682941012483
cela1_red_29_41581175	2	0	A	G	CoronetCirc	-0.172300553945792	0.135299705898795	1.62173407612573	0.202850164856458	0.290191881595823	1.11873093050248	2110	0.986903648269411	0.206161137440758	1331	688	91	0.842045366224993	0.00382226797049237	0.860811906876833	1.44961941420295
cela1_red_29_41581175	2	0	A	G	LowerBeam	-0.062552400175029	0.0900525077861003	0.482498906973171	0.48729258951253	0.589390279648907	0.291297467845198	2110	0.986903648269411	0.206161137440758	1331	688	91	0.842045366224993	0.00382226797049237	0.860811906876833	1.65637865149443
cela1_red_29_41581175	2	0	A	G	BrowLength	0.398175587922735	0.370526055416695	1.15481323870822	0.282543832217377	0.400117236801584	0.707973938528952	2110	0.986903648269411	0.206161137440758	1331	688	91	0.842045366224993	0.00382226797049237	0.860811906876833	1.63115218775951
cela1_red_29_41581175	2	0	A	G	Length	0.113804438162344	0.617619396643839	0.0339528742192918	0.853807093804854	0.874722664691951	0.0248574986430375	2110	0.986903648269411	0.206161137440758	1331	688	91	0.842045366224993	0.00382226797049237	0.860811906876833	1.36590067676829
cela1_red_29_41581175	2	0	A	G	CoronetTrayJunc	0.066500983340973	0.412013081268307	0.0260515833947039	0.87177440601759	0.894356697764873	0.0176341127408859	2110	0.986903648269411	0.206161137440758	1331	688	91	0.842045366224993	0.00382226797049237	0.860811906876833	1.47734018589444
cela1_red_29_41581175	2	0	A	G	UpperBeam	-0.153484885294162	0.0897677843126902	2.92341328491382	0.0873030120612195	0.126555761672331	2.33425208186494	2110	0.986903648269411	0.206161137440758	1331	688	91	0.842045366224993	0.00382226797049237	0.860811906876833	1.25239827678687
cela1_red_29_41581175	2	0	A	G	AntlerWt	12.1797089388819	16.2301531658677	0.563155828529114	0.452991498590229	0.502874073470715	0.448865772748039	2110	0.986903648269411	0.206161137440758	1331	688	91	0.842045366224993	0.00382226797049237	0.860811906876833	1.25461967189294
cela1_red_29_41581175	2	0	A	G	TrayLength	-0.171288564490091	0.357895497648528	0.229057369774463	0.632223657096115	0.681023574097043	0.168975890918257	2110	0.986903648269411	0.206161137440758	1331	688	91	0.842045366224993	0.00382226797049237	0.860811906876833	1.35556243278084
cela1_red_29_41582682	2	0	G	A	CoronetCirc	-0.0354425221244891	0.124230114071362	0.0813945769512512	0.775416344222644	0.812689643930745	0.0561489285765428	2138	1	0.243451824134705	1224	787	127	0.953250907086561	0.000719496026142976	0.973465073437228	1.44961941420295
cela1_red_29_41582682	2	0	G	A	Length	0.377856727423116	0.563456208977849	0.449711485918405	0.502471996938623	0.566105933274132	0.32924171835277	2138	1	0.243451824134705	1224	787	127	0.953250907086561	0.000719496026142976	0.973465073437228	1.3659006767683
cela1_red_29_41582682	2	0	G	A	UpperBeam	-0.144852189684652	0.0830238242266772	3.04400009453797	0.0810360050513287	0.118992144868243	2.43053679564906	2138	1	0.243451824134705	1224	787	127	0.953250907086561	0.000719496026142976	0.973465073437228	1.25239827678687
cela1_red_29_41582682	2	0	G	A	CoronetBrowJunc	-0.0787500327382582	0.0736631675902233	1.14288019262333	0.285044549960329	0.365708150611811	0.818195968913055	2138	1	0.243451824134705	1224	787	127	0.953250907086561	0.000719496026142976	0.973465073437228	1.39682941012482
cela1_red_29_41582682	2	0	G	A	BrowLength	0.51322905198783	0.340851223509167	2.26721522775691	0.132137147943369	0.23841403599081	1.38994708450293	2138	1	0.243451824134705	1224	787	127	0.953250907086561	0.000719496026142976	0.973465073437228	1.63115218775951
cela1_red_29_41582682	2	0	G	A	AntlerWt	16.7437041907123	15.2095220546137	1.2119144161986	0.270953307833417	0.325689415382591	0.965961592464191	2138	1	0.243451824134705	1224	787	127	0.953250907086561	0.000719496026142976	0.973465073437228	1.25461967189293
cela1_red_29_41582682	2	0	G	A	Form	-0.0733075517485118	0.0595409626668774	1.51588315526041	0.218243559183132	0.334622281249487	0.930926534908274	2138	1	0.243451824134705	1224	787	127	0.953250907086561	0.000719496026142976	0.973465073437228	1.62835959489518
cela1_red_29_41582682	2	0	G	A	CoronetTrayJunc	0.485194132947782	0.375011073586205	1.67395160146604	0.195730084941019	0.287118316249161	1.13308472716632	2138	1	0.243451824134705	1224	787	127	0.953250907086561	0.000719496026142976	0.973465073437228	1.47734018589444
cela1_red_29_41582682	2	0	G	A	TrayLength	-0.412258215535089	0.331846988104705	1.54334449653949	0.214120669296795	0.285963784694089	1.1385270491551	2138	1	0.243451824134705	1224	787	127	0.953250907086561	0.000719496026142976	0.973465073437228	1.35556243278085
cela1_red_29_41582682	2	0	G	A	LowerBeam	-0.0340402635222302	0.0820683315540987	0.172042053779813	0.678303310162504	0.747238254855217	0.103866379601423	2138	1	0.243451824134705	1224	787	127	0.953250907086561	0.000719496026142976	0.973465073437228	1.65637865149442
cela1_red_29_41616127	2	0	G	A	CoronetBrowJunc	-0.023690100620265	0.0654534907003933	0.130999061687765	0.717398418321297	0.759421655190607	0.0937831497090673	2137	0.999532273152479	0.477304632662611	584	1066	487	1	0.000279986658942897	0.989673161858314	1.39682941012483
cela1_red_29_41616127	2	0	G	A	Length	1.30633723449453	0.504773231913955	6.69758106627937	0.00965438029492593	0.0268036031068642	4.90341734226663	2137	0.999532273152479	0.477304632662611	584	1066	487	1	0.000279986658942897	0.989673161858314	1.36590067676829
cela1_red_29_41616127	2	0	G	A	CoronetCirc	0.0759684837448567	0.11222956206934	0.458197146572768	0.498467746543565	0.573972397165204	0.316080994834565	2137	0.999532273152479	0.477304632662611	584	1066	487	1	0.000279986658942897	0.989673161858314	1.44961941420295
cela1_red_29_41616127	2	0	G	A	BrowLength	0.376018619745256	0.301019799191239	1.56037354460383	0.211610534542686	0.328042923473649	0.956608191628703	2137	0.999532273152479	0.477304632662611	584	1066	487	1	0.000279986658942897	0.989673161858314	1.63115218775951
cela1_red_29_41616127	2	0	G	A	UpperBeam	-0.00767620262634533	0.0736138120260275	0.0108736223261854	0.916949797621413	0.925761724456463	0.00868223992936379	2137	0.999532273152479	0.477304632662611	584	1066	487	1	0.000279986658942897	0.989673161858314	1.25239827678687
cela1_red_29_41616127	2	0	G	A	AntlerWt	28.3827070315051	13.335035192488	4.53022003543235	0.033301335718162	0.0574044171027679	3.61083134349175	2137	0.999532273152479	0.477304632662611	584	1066	487	1	0.000279986658942897	0.989673161858314	1.25461967189294
cela1_red_29_41616127	2	0	G	A	TrayLength	-0.126480985975153	0.293864662433704	0.185248950110077	0.66690064814002	0.711625908519095	0.136658368239117	2137	0.999532273152479	0.477304632662611	584	1066	487	1	0.000279986658942897	0.989673161858314	1.35556243278084
cela1_red_29_41616127	2	0	G	A	Form	-0.065258474459038	0.0525288087782428	1.54340083123516	0.214112307271041	0.330273402698752	0.947825551600294	2137	0.999532273152479	0.477304632662611	584	1066	487	1	0.000279986658942897	0.989673161858314	1.62835959489518
cela1_red_29_41616127	2	0	G	A	CoronetTrayJunc	0.699875860454036	0.335421029773979	4.35372960496683	0.0369279918970571	0.086036844643823	2.94700546735003	2137	0.999532273152479	0.477304632662611	584	1066	487	1	0.000279986658942897	0.989673161858314	1.47734018589444
cela1_red_29_41616127	2	0	G	A	LowerBeam	0.0431764108896409	0.0733152806203733	0.346819951915592	0.555918821911235	0.647250285088632	0.209384461459149	2137	0.999532273152479	0.477304632662611	584	1066	487	1	0.000279986658942897	0.989673161858314	1.65637865149443
cela1_red_29_41621364	2	0	G	A	Length	-2.07821316694381	1.03405637222022	4.0391664803611	0.0444557736968215	0.0854987804369722	2.95714509045982	2136	0.999064546304958	0.061563670411985	1878	253	5	0.346044367086479	-0.0250851932960724	0.215885587376151	1.36590067676829
cela1_red_29_41621364	2	0	G	A	CoronetCirc	-0.522758930920829	0.221559814596484	5.56699634475488	0.018302130230147	0.0500340964488463	3.84031580303842	2136	0.999064546304958	0.061563670411985	1878	253	5	0.346044367086479	-0.0250851932960724	0.215885587376151	1.44961941420295
cela1_red_29_41621364	2	0	G	A	Form	0.0866603102091994	0.101892688190312	0.723359914264304	0.395044003042024	0.505089694058776	0.444226150373663	2136	0.999064546304958	0.061563670411985	1878	253	5	0.346044367086479	-0.0250851932960724	0.215885587376151	1.62835959489518
cela1_red_29_41621364	2	0	G	A	BrowLength	-0.866466952036982	0.593387798474938	2.13219431971618	0.144234148223101	0.252907558163874	1.30717068322416	2136	0.999064546304958	0.061563670411985	1878	253	5	0.346044367086479	-0.0250851932960724	0.215885587376151	1.63115218775951
cela1_red_29_41621364	2	0	G	A	UpperBeam	0.0519325934829249	0.147134574336114	0.124580637458553	0.724118560176714	0.752462181932754	0.0994736576755559	2136	0.999064546304958	0.061563670411985	1878	253	5	0.346044367086479	-0.0250851932960724	0.215885587376151	1.25239827678687
cela1_red_29_41621364	2	0	G	A	AntlerWt	-31.0600752905804	29.9734218226268	1.07382214737677	0.300083706411151	0.354890126903086	0.855894556281443	2136	0.999064546304958	0.061563670411985	1878	253	5	0.346044367086479	-0.0250851932960724	0.215885587376151	1.25461967189293
cela1_red_29_41621364	2	0	G	A	CoronetBrowJunc	0.00443682132831055	0.130096163604907	0.00116309422703798	0.972794085397067	0.976979457223251	0.000832667338335924	2136	0.999064546304958	0.061563670411985	1878	253	5	0.346044367086479	-0.0250851932960724	0.215885587376151	1.39682941012483
cela1_red_29_41621364	2	0	G	A	TrayLength	0.185132546625475	0.567389593053814	0.106464009712268	0.744206291691481	0.779287675838306	0.0785386251032825	2136	0.999064546304958	0.061563670411985	1878	253	5	0.346044367086479	-0.0250851932960724	0.215885587376151	1.35556243278084
cela1_red_29_41621364	2	0	G	A	CoronetTrayJunc	-1.55063460966938	0.669553188793144	5.36350612152947	0.0205623933428081	0.056729249964979	3.63051528195058	2136	0.999064546304958	0.061563670411985	1878	253	5	0.346044367086479	-0.0250851932960724	0.215885587376151	1.47734018589444
cela1_red_29_41621364	2	0	G	A	LowerBeam	-0.212878497967876	0.143933530912757	2.18745755907979	0.139138818649498	0.250479642546107	1.32062651079583	2136	0.999064546304958	0.061563670411985	1878	253	5	0.346044367086479	-0.0250851932960724	0.215885587376151	1.65637865149443
cela1_red_29_41700299	2	0	A	G	CoronetCirc	0.147968520312599	0.108058606463526	1.87508058344429	0.170894326521578	0.255404215559286	1.29349853145784	2137	0.999532273152479	0.41553579784745	740	1018	379	0.373283179293282	0.0192757809851485	0.373051046034606	1.44961941420295
cela1_red_29_41700299	2	0	A	G	CoronetBrowJunc	0.02801741584037	0.0636585681025935	0.19370570907781	0.659850119346394	0.709601531161953	0.138675279653869	2137	0.999532273152479	0.41553579784745	740	1018	379	0.373283179293282	0.0192757809851485	0.373051046034606	1.39682941012483
cela1_red_29_41700299	2	0	A	G	Length	1.14483797486236	0.482068641884415	5.6398855327386	0.017556353294128	0.0421527649403014	4.12905976888635	2137	0.999532273152479	0.41553579784745	740	1018	379	0.373283179293282	0.0192757809851485	0.373051046034606	1.36590067676829
cela1_red_29_41700299	2	0	A	G	UpperBeam	0.12500097359539	0.0693449988306163	3.24935005602253	0.0714517852176018	0.107235128949865	2.5945021773417	2137	0.999532273152479	0.41553579784745	740	1018	379	0.373283179293282	0.0192757809851485	0.373051046034606	1.25239827678687
cela1_red_29_41700299	2	0	A	G	AntlerWt	14.5813558174137	12.5602575409308	1.34771706272242	0.245677619795624	0.299997861852709	1.07420367535687	2137	0.999532273152479	0.41553579784745	740	1018	379	0.373283179293282	0.0192757809851485	0.373051046034606	1.25461967189293
cela1_red_29_41700299	2	0	A	G	Form	-0.000221953924946926	0.050290061023467	1.9478761202008e-05	0.996478567903975	0.997240409103594	1.19621988061315e-05	2137	0.999532273152479	0.41553579784745	740	1018	379	0.373283179293282	0.0192757809851485	0.373051046034606	1.62835959489519
cela1_red_29_41700299	2	0	A	G	BrowLength	-0.019428958835451	0.287749774818287	0.00455899453263076	0.946167480495305	0.957837622934176	0.00279495351006629	2137	0.999532273152479	0.41553579784745	740	1018	379	0.373283179293282	0.0192757809851485	0.373051046034606	1.63115218775951
cela1_red_29_41700299	2	0	A	G	CoronetTrayJunc	0.57155610928556	0.32509589486713	3.09096986834074	0.0787278707164807	0.148047568390483	2.09225329267636	2137	0.999532273152479	0.41553579784745	740	1018	379	0.373283179293282	0.0192757809851485	0.373051046034606	1.47734018589444
cela1_red_29_41700299	2	0	A	G	TrayLength	0.113561331972485	0.274883429338292	0.170672611977063	0.679514726710578	0.722715835635043	0.125905386465262	2137	0.999532273152479	0.41553579784745	740	1018	379	0.373283179293282	0.0192757809851485	0.373051046034606	1.35556243278084
cela1_red_29_41700299	2	0	A	G	LowerBeam	0.041582877325563	0.0695758554290015	0.357200423193156	0.550065174765459	0.642373476885282	0.215651429020097	2137	0.999532273152479	0.41553579784745	740	1018	379	0.373283179293282	0.0192757809851485	0.373051046034606	1.65637865149443
cela1_red_29_41725214	2	0	A	G	CoronetCirc	-0.0223380151157616	0.111805333596665	0.0399175720116464	0.841641831871831	0.868202973256184	0.0275365876177882	2112	0.987839101964453	0.373342803030303	838	971	303	0.429254439192137	0.0174435638483786	0.423109398662828	1.44961941420295
cela1_red_29_41725214	2	0	A	G	Length	-0.743938447555046	0.504064095224706	2.17822371092341	0.139975933295241	0.206653635991647	1.59471603460733	2112	0.987839101964453	0.373342803030303	838	971	303	0.429254439192137	0.0174435638483786	0.423109398662828	1.3659006767683
cela1_red_29_41725214	2	0	A	G	AntlerWt	-19.7229512089999	13.0906812082135	2.26996576384189	0.131902816117781	0.178593908827116	1.80928596505826	2112	0.987839101964453	0.373342803030303	838	971	303	0.429254439192137	0.0174435638483786	0.423109398662828	1.25461967189294
cela1_red_29_41725214	2	0	A	G	CoronetTrayJunc	-0.481164671737753	0.337434233854609	2.03333615753187	0.153882496362207	0.240723971335523	1.37634931815032	2112	0.987839101964453	0.373342803030303	838	971	303	0.429254439192137	0.0174435638483786	0.423109398662828	1.47734018589443
cela1_red_29_41725214	2	0	A	G	LowerBeam	0.0108360784880551	0.0726157693804394	0.0222680607674109	0.881376199079324	0.907694150475696	0.0134438226110437	2112	0.987839101964453	0.373342803030303	838	971	303	0.429254439192137	0.0174435638483786	0.423109398662828	1.65637865149443
cela1_red_29_41725214	2	0	A	G	UpperBeam	-0.0391478145229668	0.0728284993114781	0.288943096006092	0.59089861652141	0.630996520272197	0.230711828147351	2112	0.987839101964453	0.373342803030303	838	971	303	0.429254439192137	0.0174435638483786	0.423109398662828	1.25239827678687
cela1_red_29_41725214	2	0	A	G	BrowLength	0.112815156161804	0.298272299387209	0.143056980237961	0.705260676625182	0.767117849339212	0.0877030244703643	2112	0.987839101964453	0.373342803030303	838	971	303	0.429254439192137	0.0174435638483786	0.423109398662828	1.63115218775952
cela1_red_29_41725214	2	0	A	G	TrayLength	0.303431862972726	0.283040818512074	1.14927569973946	0.283700822349235	0.357169204628591	0.847822034564502	2112	0.987839101964453	0.373342803030303	838	971	303	0.429254439192137	0.0174435638483786	0.423109398662828	1.35556243278084
cela1_red_29_41725214	2	0	A	G	Form	0.0504042230613309	0.0506497812456894	0.990327186977178	0.319662420287395	0.435475878429405	0.608174748428908	2112	0.987839101964453	0.373342803030303	838	971	303	0.429254439192137	0.0174435638483786	0.423109398662828	1.62835959489519
cela1_red_29_41725214	2	0	A	G	CoronetBrowJunc	0.0483101494603817	0.0658341293438252	0.538486189410953	0.463060776586409	0.534671122322558	0.385506050708678	2112	0.987839101964453	0.373342803030303	838	971	303	0.429254439192137	0.0174435638483786	0.423109398662828	1.39682941012482
cela1_red_29_41763294	2	0	G	A	Length	-0.0382608347620514	0.760394048885199	0.00253181205649433	0.959869685290247	0.965659067580823	0.00185358430488853	2137	0.999532273152479	0.117922321010763	1664	442	31	0.755443855335963	0.00577449370552819	0.790603368167704	1.36590067676829
cela1_red_29_41763294	2	0	G	A	BrowLength	0.974188823281791	0.461851582678896	4.44919471762171	0.0349177086586649	0.0986249711015667	2.72763924237685	2137	0.999532273152479	0.117922321010763	1664	442	31	0.755443855335963	0.00577449370552819	0.790603368167704	1.63115218775952
cela1_red_29_41763294	2	0	G	A	Form	0.166993690836498	0.0809983721368899	4.25057364776139	0.039237074598955	0.106168937475739	2.61034089834131	2137	0.999532273152479	0.117922321010763	1664	442	31	0.755443855335963	0.00577449370552819	0.790603368167704	1.62835959489519
cela1_red_29_41763294	2	0	G	A	TrayLength	0.414393121251198	0.432865019716569	0.916473881430652	0.338402522326735	0.410938503572562	0.676083859561207	2137	0.999532273152479	0.117922321010763	1664	442	31	0.755443855335963	0.00577449370552819	0.790603368167704	1.35556243278084
cela1_red_29_41763294	2	0	G	A	AntlerWt	20.2913617666145	19.8803177481899	1.04177935000337	0.307408002998593	0.362169981848624	0.830354706961958	2137	0.999532273152479	0.117922321010763	1664	442	31	0.755443855335963	0.00577449370552819	0.790603368167704	1.25461967189294
cela1_red_29_41763294	2	0	G	A	UpperBeam	0.175227090737037	0.10842194709919	2.61196947012445	0.106059970345719	0.148696306324115	2.08557414884478	2137	0.999532273152479	0.117922321010763	1664	442	31	0.755443855335963	0.00577449370552819	0.790603368167704	1.25239827678687
cela1_red_29_41763294	2	0	G	A	CoronetBrowJunc	-0.210604288053	0.100907331631435	4.35601107305004	0.0368785621021875	0.0774080588557472	3.11849896735835	2137	0.999532273152479	0.117922321010763	1664	442	31	0.755443855335963	0.00577449370552819	0.790603368167704	1.39682941012483
cela1_red_29_41763294	2	0	G	A	CoronetTrayJunc	-0.303538338095356	0.505197930378541	0.360997320621181	0.547952870252722	0.621077348359293	0.244356258678917	2137	0.999532273152479	0.117922321010763	1664	442	31	0.755443855335963	0.00577449370552819	0.790603368167704	1.47734018589444
cela1_red_29_41763294	2	0	G	A	CoronetCirc	0.236177793314838	0.170916477448517	1.90945863245864	0.167023407037878	0.25109270728314	1.31721375538319	2137	0.999532273152479	0.117922321010763	1664	442	31	0.755443855335963	0.00577449370552819	0.790603368167704	1.44961941420294
cela1_red_29_41763294	2	0	G	A	LowerBeam	-0.0266371377467343	0.110807513107588	0.0577878713378701	0.810027092637221	0.851830375116938	0.0348880802621624	2137	0.999532273152479	0.117922321010763	1664	442	31	0.755443855335963	0.00577449370552819	0.790603368167704	1.65637865149443
cela1_red_29_41763307	2	0	A	G	CoronetCirc	0.702801955674145	0.28909241684901	5.91006861327401	0.0150545854859706	0.0434713029540593	4.07697948535241	2137	0.999532273152479	0.0503041647168928	1926	207	4	0.81877879831109	-0.0137884803795184	0.505757776217927	1.44961941420295
cela1_red_29_41763307	2	0	A	G	Form	0.224925999340768	0.128851767573257	3.04718313759698	0.0808773057482476	0.171323886256553	1.87132077407824	2137	0.999532273152479	0.0503041647168928	1926	207	4	0.81877879831109	-0.0137884803795184	0.505757776217927	1.62835959489518
cela1_red_29_41763307	2	0	A	G	CoronetTrayJunc	0.736610176128786	0.873902486124671	0.710476109336922	0.399285800440578	0.488007828657321	0.480915713334347	2137	0.999532273152479	0.0503041647168928	1926	207	4	0.81877879831109	-0.0137884803795184	0.505757776217927	1.47734018589444
cela1_red_29_41763307	2	0	A	G	BrowLength	1.6123732938113	0.77765612920148	4.29888664707765	0.0381373318945163	0.104499761255109	2.63549083852343	2137	0.999532273152479	0.0503041647168928	1926	207	4	0.81877879831109	-0.0137884803795184	0.505757776217927	1.63115218775951
cela1_red_29_41763307	2	0	A	G	UpperBeam	0.44560799872114	0.182751363080594	5.94544965533872	0.014755326687617	0.0293451286661806	4.74725154572413	2137	0.999532273152479	0.0503041647168928	1926	207	4	0.81877879831109	-0.0137884803795184	0.505757776217927	1.25239827678687
cela1_red_29_41763307	2	0	A	G	CoronetBrowJunc	0.0023395138805696	0.171596803321536	0.000185880086656321	0.989122150638265	0.990796030362525	0.000133072861516933	2137	0.999532273152479	0.0503041647168928	1926	207	4	0.81877879831109	-0.0137884803795184	0.505757776217927	1.39682941012483
cela1_red_29_41763307	2	0	A	G	TrayLength	1.0668441084977	0.75056219910128	2.02035901729793	0.155202442549673	0.222151116408527	1.49042122180481	2137	0.999532273152479	0.0503041647168928	1926	207	4	0.81877879831109	-0.0137884803795184	0.505757776217927	1.35556243278085
cela1_red_29_41763307	2	0	A	G	Length	2.35710715002795	1.31641249199587	3.2060822581286	0.0733649557713895	0.125505891541186	2.34722942352892	2137	0.999532273152479	0.0503041647168928	1926	207	4	0.81877879831109	-0.0137884803795184	0.505757776217927	1.36590067676829
cela1_red_29_41763307	2	0	A	G	AntlerWt	97.429602861942	35.9609533264414	7.34039569509159	0.00674219966367551	0.0155709101108091	5.85069392704213	2137	0.999532273152479	0.0503041647168928	1926	207	4	0.81877879831109	-0.0137884803795184	0.505757776217927	1.25461967189294
cela1_red_29_41763307	2	0	A	G	LowerBeam	0.2158788576593	0.188251098100252	1.3150588436284	0.251480762785239	0.372912576004322	0.793936122300246	2137	0.999532273152479	0.0503041647168928	1926	207	4	0.81877879831109	-0.0137884803795184	0.505757776217927	1.65637865149443
cela1_red_29_4178925	2	0	A	G	CoronetCirc	-0.413696173525184	0.305823027147814	1.8298801338352	0.176141704132686	0.261212851608161	1.26231762344417	2138	1	0.0332086061739944	1997	140	1	0.729136816473378	-0.0197809985213653	0.304485688735629	1.44961941420295
cela1_red_29_4178925	2	0	A	G	UpperBeam	0.124182573448301	0.20281307062334	0.374912076795239	0.540338864668824	0.584286864797347	0.299355311919708	2138	1	0.0332086061739944	1997	140	1	0.729136816473378	-0.0197809985213653	0.304485688735629	1.25239827678687
cela1_red_29_4178925	2	0	A	G	BrowLength	-1.15087183503639	0.829538896493957	1.92477697341081	0.165331004798075	0.277353824931241	1.18001066231263	2138	1	0.0332086061739944	1997	140	1	0.729136816473378	-0.0197809985213653	0.304485688735629	1.63115218775952
cela1_red_29_4178925	2	0	A	G	Form	0.107901799423009	0.149577636226342	0.520384129252047	0.470677869382845	0.571862755723022	0.31957568271985	2138	1	0.0332086061739944	1997	140	1	0.729136816473378	-0.0197809985213653	0.304485688735629	1.62835959489518
cela1_red_29_4178925	2	0	A	G	CoronetBrowJunc	-0.0119635381187129	0.180677889218484	0.00438439081136811	0.947206867608859	0.955321780429164	0.0031388162216432	2138	1	0.0332086061739944	1997	140	1	0.729136816473378	-0.0197809985213653	0.304485688735629	1.39682941012483
cela1_red_29_4178925	2	0	A	G	TrayLength	0.0668300544681006	0.755878458097976	0.00781699246248158	0.929547827450539	0.939468295195442	0.00576660452772032	2138	1	0.0332086061739944	1997	140	1	0.729136816473378	-0.0197809985213653	0.304485688735629	1.35556243278084
cela1_red_29_4178925	2	0	A	G	LowerBeam	-0.0034048174894656	0.199955246603298	0.000289949301056969	0.98641435982704	0.989443775641916	0.00017505013168056	2138	1	0.0332086061739944	1997	140	1	0.729136816473378	-0.0197809985213653	0.304485688735629	1.65637865149443
cela1_red_29_4178925	2	0	A	G	Length	-2.79474569375679	1.37009857449969	4.1608394874653	0.0413688955966505	0.0809250885156897	3.04622404705868	2138	1	0.0332086061739944	1997	140	1	0.729136816473378	-0.0197809985213653	0.304485688735629	1.36590067676829
cela1_red_29_4178925	2	0	A	G	AntlerWt	-35.8746404199157	36.0780616455048	0.988755064161898	0.320046838145764	0.374677846986072	0.788091472111298	2138	1	0.0332086061739944	1997	140	1	0.729136816473378	-0.0197809985213653	0.304485688735629	1.25461967189294
cela1_red_29_4178925	2	0	A	G	CoronetTrayJunc	-2.61149258637012	0.924105056644756	7.98610289014698	0.00471377710015131	0.0200707471551167	5.40573049213569	2138	1	0.0332086061739944	1997	140	1	0.729136816473378	-0.0197809985213653	0.304485688735629	1.47734018589444
cela1_red_29_41867129	2	0	A	G	BrowLength	-0.953285541143264	0.380989936302578	6.2606439215838	0.0123449325747805	0.0500980895928953	3.83817277662066	2126	0.994387277829747	0.180620884289746	1426	632	68	0.883653370426999	-0.0043173555300421	0.841898242195458	1.63115218775951
cela1_red_29_41867129	2	0	A	G	UpperBeam	-0.000638498155034278	0.0914941924930022	4.87003672624544e-05	0.994431956049857	0.995024552656569	3.88856868977807e-05	2126	0.994387277829747	0.180620884289746	1426	632	68	0.883653370426999	-0.0043173555300421	0.841898242195458	1.25239827678687
cela1_red_29_41867129	2	0	A	G	LowerBeam	-0.112758194297037	0.0907697198322663	1.54317164600721	0.214146328742871	0.334433526239807	0.931653909337045	2126	0.994387277829747	0.180620884289746	1426	632	68	0.883653370426999	-0.0043173555300421	0.841898242195458	1.65637865149443
cela1_red_29_41867129	2	0	A	G	Form	-0.0114438903976336	0.065811447402173	0.0302374034524264	0.861952654422649	0.891608624785351	0.0185692420440909	2126	0.994387277829747	0.180620884289746	1426	632	68	0.883653370426999	-0.0043173555300421	0.841898242195458	1.62835959489518
cela1_red_29_41867129	2	0	A	G	TrayLength	0.011827538359164	0.371861753047963	0.00101163933118764	0.974626539913358	0.978205890093299	0.000746287523705073	2126	0.994387277829747	0.180620884289746	1426	632	68	0.883653370426999	-0.0043173555300421	0.841898242195458	1.35556243278084
cela1_red_29_41867129	2	0	A	G	AntlerWt	-7.6385151525091	17.2040028245829	0.197132794583084	0.657045193705583	0.691816868673507	0.157125540910462	2126	0.994387277829747	0.180620884289746	1426	632	68	0.883653370426999	-0.0043173555300421	0.841898242195458	1.25461967189294
cela1_red_29_41867129	2	0	A	G	CoronetBrowJunc	-0.00105084176736456	0.082328380291172	0.000162920415787361	0.989816055498284	0.991383166748083	0.000116635871643626	2126	0.994387277829747	0.180620884289746	1426	632	68	0.883653370426999	-0.0043173555300421	0.841898242195458	1.39682941012483
cela1_red_29_41867129	2	0	A	G	Length	0.150465038793375	0.631870218682891	0.0567042263574002	0.81178298772439	0.838548670342736	0.0415141652111644	2126	0.994387277829747	0.180620884289746	1426	632	68	0.883653370426999	-0.0043173555300421	0.841898242195458	1.36590067676829
cela1_red_29_41867129	2	0	A	G	CoronetTrayJunc	-0.254696268043102	0.420384833672424	0.367071852841016	0.544604701500201	0.618155833619356	0.248468061957427	2126	0.994387277829747	0.180620884289746	1426	632	68	0.883653370426999	-0.0043173555300421	0.841898242195458	1.47734018589444
cela1_red_29_41867129	2	0	A	G	CoronetCirc	-0.0425307038089779	0.139824206885847	0.0925210195700534	0.760996337141167	0.800550420778717	0.0638243518702628	2126	0.994387277829747	0.180620884289746	1426	632	68	0.883653370426999	-0.0043173555300421	0.841898242195458	1.44961941420295
cela1_red_29_41886502	2	0	G	A	UpperBeam	0.021142166950724	0.0698462360635565	0.091624787628275	0.762121648119681	0.786790952496083	0.0731594647857115	2136	0.999064546304958	0.488998127340824	571	1041	524	0.260274051006	0.0248087455899157	0.251533466028948	1.25239827678687
cela1_red_29_41886502	2	0	G	A	LowerBeam	0.0934537719207655	0.0706751241550077	1.74847935742865	0.186068012564088	0.304220035523023	1.055603654304	2136	0.999064546304958	0.488998127340824	571	1041	524	0.260274051006	0.0248087455899157	0.251533466028948	1.65637865149443
cela1_red_29_41886502	2	0	G	A	CoronetBrowJunc	0.00671296956945056	0.0641243324956326	0.0109593208646517	0.916624356297863	0.929418222304154	0.00784585489481661	2136	0.999064546304958	0.488998127340824	571	1041	524	0.260274051006	0.0248087455899157	0.251533466028948	1.39682941012483
cela1_red_29_41886502	2	0	G	A	TrayLength	0.346353154278142	0.277799046950238	1.55445012235917	0.212479682870378	0.284236889228595	1.14671968237591	2136	0.999064546304958	0.488998127340824	571	1041	524	0.260274051006	0.0248087455899157	0.251533466028948	1.35556243278085
cela1_red_29_41886502	2	0	G	A	AntlerWt	-19.0910406306305	13.0622805489823	2.13609807889719	0.143867409118128	0.191950111898288	1.70258615160585	2136	0.999064546304958	0.488998127340824	571	1041	524	0.260274051006	0.0248087455899157	0.251533466028948	1.25461967189294
cela1_red_29_41886502	2	0	G	A	BrowLength	-0.00520833629125024	0.292972153687156	0.000316042398145198	0.985816289436796	0.988894158523807	0.000193754084086599	2136	0.999064546304958	0.488998127340824	571	1041	524	0.260274051006	0.0248087455899157	0.251533466028948	1.63115218775952
cela1_red_29_41886502	2	0	G	A	Length	-0.352558417465022	0.482433173001924	0.53405729294429	0.464906066270872	0.531778019403182	0.390992772774565	2136	0.999064546304958	0.488998127340824	571	1041	524	0.260274051006	0.0248087455899157	0.251533466028948	1.36590067676829
cela1_red_29_41886502	2	0	G	A	Form	-0.00461799898695242	0.0497251706148025	0.00862492054158204	0.926006481497605	0.941982474468087	0.00529669279968668	2136	0.999064546304958	0.488998127340824	571	1041	524	0.260274051006	0.0248087455899157	0.251533466028948	1.62835959489518
cela1_red_29_41886502	2	0	G	A	CoronetCirc	0.00875534333834154	0.106728024674453	0.00672960261631556	0.934619553070376	0.945678487409292	0.00464232373710015	2136	0.999064546304958	0.488998127340824	571	1041	524	0.260274051006	0.0248087455899157	0.251533466028948	1.44961941420295
cela1_red_29_41886502	2	0	G	A	CoronetTrayJunc	-0.170726002414599	0.328158587883291	0.27066480930984	0.602886160917625	0.668628251259766	0.183210889336208	2136	0.999064546304958	0.488998127340824	571	1041	524	0.260274051006	0.0248087455899157	0.251533466028948	1.47734018589444
cela1_red_29_41938024	2	0	G	A	UpperBeam	0.0211239009374114	0.0739041469524885	0.0816978499630832	0.775009587636819	0.798408180254895	0.0652331223041008	2136	0.999064546304958	0.368679775280899	859	979	298	0.485687593870959	0.0154167770185568	0.4764671995129	1.25239827678687
cela1_red_29_41938024	2	0	G	A	Length	0.101193224197194	0.513932415593768	0.0387695575631586	0.843905897882368	0.866209488416759	0.0283838775560804	2136	0.999064546304958	0.368679775280899	859	979	298	0.485687593870959	0.0154167770185568	0.4764671995129	1.36590067676829
cela1_red_29_41938024	2	0	G	A	AntlerWt	9.91750988163381	13.5788708127378	0.533430655900419	0.465168100866524	0.514366942208508	0.425173196189084	2136	0.999064546304958	0.368679775280899	859	979	298	0.485687593870959	0.0154167770185568	0.4764671995129	1.25461967189293
cela1_red_29_41938024	2	0	G	A	Form	0.0228925527288041	0.0524391257480837	0.190580104652999	0.662434239445849	0.732269384953583	0.117038094810542	2136	0.999064546304958	0.368679775280899	859	979	298	0.485687593870959	0.0154167770185568	0.4764671995129	1.62835959489519
cela1_red_29_41938024	2	0	G	A	LowerBeam	-0.172364721186482	0.0733834809576535	5.51696393478419	0.0188329166786025	0.0679963422325218	3.33073837302034	2136	0.999064546304958	0.368679775280899	859	979	298	0.485687593870959	0.0154167770185568	0.4764671995129	1.65637865149443
cela1_red_29_41938024	2	0	G	A	CoronetBrowJunc	-0.0835304672279089	0.0667643776235233	1.56530946582095	0.210889502637213	0.289785839622736	1.12061605696079	2136	0.999064546304958	0.368679775280899	859	979	298	0.485687593870959	0.0154167770185568	0.4764671995129	1.39682941012483
cela1_red_29_41938024	2	0	G	A	CoronetCirc	0.165105853892244	0.113396811127763	2.11993848811589	0.145392383409611	0.226546992116711	1.46241038671623	2136	0.999064546304958	0.368679775280899	859	979	298	0.485687593870959	0.0154167770185568	0.4764671995129	1.44961941420295
cela1_red_29_41938024	2	0	G	A	CoronetTrayJunc	0.407718676895304	0.343854808702997	1.40595366439158	0.2357292710692	0.329292284463406	0.951679022756942	2136	0.999064546304958	0.368679775280899	859	979	298	0.485687593870959	0.0154167770185568	0.4764671995129	1.47734018589444
cela1_red_29_41938024	2	0	G	A	BrowLength	0.58327989901112	0.305698878652174	3.64054437194945	0.0563884941500735	0.135188814018894	2.23188516636817	2136	0.999064546304958	0.368679775280899	859	979	298	0.485687593870959	0.0154167770185568	0.4764671995129	1.63115218775952
cela1_red_29_41938024	2	0	G	A	TrayLength	0.23139794490259	0.302377416302185	0.585625921296263	0.444115549913409	0.5110009271894	0.43201693048906	2136	0.999064546304958	0.368679775280899	859	979	298	0.485687593870959	0.0154167770185568	0.4764671995129	1.35556243278084
cela1_red_29_42057854	2	0	A	G	Form	0.108062416331169	0.0958189343191231	1.27188157474074	0.259413994348915	0.376810578905189	0.781081512172136	2134	0.998129092609916	0.0677132146204311	1858	263	13	0.299678797755418	0.0238683886250566	0.290531023127262	1.62835959489519
cela1_red_29_42057854	2	0	A	G	BrowLength	0.551033152833784	0.52884318020602	1.08567950982748	0.29743047624895	0.414593173168116	0.665590567192095	2134	0.998129092609916	0.0677132146204311	1858	263	13	0.299678797755418	0.0238683886250566	0.290531023127262	1.63115218775951
cela1_red_29_42057854	2	0	A	G	CoronetTrayJunc	-0.818164425086892	0.581766615238964	1.97780555595073	0.159621777884614	0.247252570879569	1.33876108890471	2134	0.998129092609916	0.0677132146204311	1858	263	13	0.299678797755418	0.0238683886250566	0.290531023127262	1.47734018589444
cela1_red_29_42057854	2	0	A	G	Length	-1.19334944688681	0.875127968293274	1.8594827114889	0.172684514642435	0.243301899688331	1.36136012165132	2134	0.998129092609916	0.0677132146204311	1858	263	13	0.299678797755418	0.0238683886250566	0.290531023127262	1.36590067676829
cela1_red_29_42057854	2	0	A	G	UpperBeam	0.0146815256706748	0.124452390447632	0.0139166880359234	0.906092210420092	0.916047611462521	0.0111120306486111	2134	0.998129092609916	0.0677132146204311	1858	263	13	0.299678797755418	0.0238683886250566	0.290531023127262	1.25239827678687
cela1_red_29_42057854	2	0	A	G	CoronetCirc	-0.0494741265604462	0.195858896995057	0.0638071963836836	0.800576662460637	0.833822887323273	0.044016516168671	2134	0.998129092609916	0.0677132146204311	1858	263	13	0.299678797755418	0.0238683886250566	0.290531023127262	1.44961941420295
cela1_red_29_42057854	2	0	A	G	CoronetBrowJunc	-0.289585414863806	0.115404017375821	6.29667842504547	0.0120964423401833	0.0337398944264091	4.5078363752971	2134	0.998129092609916	0.0677132146204311	1858	263	13	0.299678797755418	0.0238683886250566	0.290531023127262	1.39682941012482
cela1_red_29_42057854	2	0	A	G	LowerBeam	-0.143789118217759	0.127335815542352	1.27511951529902	0.258808454887886	0.38027160266901	0.76982368382288	2134	0.998129092609916	0.0677132146204311	1858	263	13	0.299678797755418	0.0238683886250566	0.290531023127262	1.65637865149443
cela1_red_29_42057854	2	0	A	G	AntlerWt	-13.4968002563597	22.7076330210097	0.353279069159647	0.552262772143066	0.595665795996794	0.281582599949696	2134	0.998129092609916	0.0677132146204311	1858	263	13	0.299678797755418	0.0238683886250566	0.290531023127262	1.25461967189293
cela1_red_29_42057854	2	0	A	G	TrayLength	0.0708257390230562	0.491236902645274	0.0207874042048428	0.885359615705517	0.90144660551913	0.0153348925155729	2134	0.998129092609916	0.0677132146204311	1858	263	13	0.299678797755418	0.0238683886250566	0.290531023127262	1.35556243278085
cela1_red_29_42204499	2	0	A	G	Form	0.013236101249039	0.0532605469354535	0.0617602318091124	0.803735146096411	0.845588023183914	0.0379278827617237	2138	1	0.327174929840973	989	899	250	0.0390770717044759	0.0449198655477384	0.038510953671184	1.62835959489518
cela1_red_29_42204499	2	0	A	G	CoronetBrowJunc	-0.109599512484708	0.0670319843453678	2.67333320498855	0.102042111128456	0.166535329749454	1.91385804566476	2138	1	0.327174929840973	989	899	250	0.0390770717044759	0.0449198655477384	0.038510953671184	1.39682941012482
cela1_red_29_42204499	2	0	A	G	CoronetTrayJunc	-0.0743150712116068	0.344625780894132	0.0465005693280229	0.82926844655812	0.859182893148135	0.0314758711446475	2138	1	0.327174929840973	989	899	250	0.0390770717044759	0.0449198655477384	0.038510953671184	1.47734018589444
cela1_red_29_42204499	2	0	A	G	UpperBeam	-0.0771737576001124	0.0739016600885315	1.09051314445467	0.296357540624648	0.350750555768819	0.870739895341017	2138	1	0.327174929840973	989	899	250	0.0390770717044759	0.0449198655477384	0.038510953671184	1.25239827678687
cela1_red_29_42204499	2	0	A	G	AntlerWt	7.73654505632416	13.5759067334999	0.324755434123848	0.568763720953027	0.610912897961877	0.258847714091606	2138	1	0.327174929840973	989	899	250	0.0390770717044759	0.0449198655477384	0.038510953671184	1.25461967189294
cela1_red_29_42204499	2	0	A	G	CoronetCirc	-0.0684080118854539	0.11306477230833	0.366065931780675	0.545156520781448	0.615302351443324	0.252525544425017	2138	1	0.327174929840973	989	899	250	0.0390770717044759	0.0449198655477384	0.038510953671184	1.44961941420295
cela1_red_29_42204499	2	0	A	G	BrowLength	0.68396548881926	0.305881041415779	4.99992232425413	0.0253484562639207	0.0799818606146156	3.06527028058726	2138	1	0.327174929840973	989	899	250	0.0390770717044759	0.0449198655477384	0.038510953671184	1.63115218775951
cela1_red_29_42204499	2	0	A	G	LowerBeam	-0.120227294357842	0.0743815088320246	2.61261959493046	0.106016504995205	0.209148854986189	1.5773081792459	2138	1	0.327174929840973	989	899	250	0.0390770717044759	0.0449198655477384	0.038510953671184	1.65637865149443
cela1_red_29_42204499	2	0	A	G	Length	-0.477718910690568	0.513512475798667	0.865451765411755	0.352217537329772	0.426033307140419	0.633612516731015	2138	1	0.327174929840973	989	899	250	0.0390770717044759	0.0449198655477384	0.038510953671184	1.36590067676829
cela1_red_29_42204499	2	0	A	G	TrayLength	-0.184456379957591	0.296802856174258	0.386234630216073	0.534285310348833	0.593490737174493	0.284925740693285	2138	1	0.327174929840973	989	899	250	0.0390770717044759	0.0449198655477384	0.038510953671184	1.35556243278084
cela1_red_29_42536448	2	0	A	G	CoronetCirc	-0.132958625053401	0.112396777781717	1.39934663827985	0.236832995300897	0.325850132986075	0.965320017495251	2137	0.999532273152479	0.327328029948526	964	947	226	0.805997632646801	-0.00630338440500979	0.770623815145921	1.44961941420295
cela1_red_29_42536448	2	0	A	G	Form	-0.0125148184435889	0.0533237146129097	0.0550818243836289	0.814445334243567	0.8540762010633	0.0338265728014299	2137	0.999532273152479	0.327328029948526	964	947	226	0.805997632646801	-0.00630338440500979	0.770623815145921	1.62835959489519
cela1_red_29_42536448	2	0	A	G	CoronetTrayJunc	-0.115468926924691	0.334728668270969	0.118999309222367	0.730122363670534	0.776553851674942	0.0805497003050252	2137	0.999532273152479	0.327328029948526	964	947	226	0.805997632646801	-0.00630338440500979	0.770623815145921	1.47734018589444
cela1_red_29_42536448	2	0	A	G	UpperBeam	0.0223002104197857	0.0737232539749539	0.0914974373331336	0.762282036269007	0.786935599003743	0.0730577796448887	2137	0.999532273152479	0.327328029948526	964	947	226	0.805997632646801	-0.00630338440500979	0.770623815145921	1.25239827678687
cela1_red_29_42536448	2	0	A	G	CoronetBrowJunc	-0.0601177880584643	0.0663771866682524	0.820291673854	0.365094901062799	0.443483500138062	0.587252579239934	2137	0.999532273152479	0.327328029948526	964	947	226	0.805997632646801	-0.00630338440500979	0.770623815145921	1.39682941012483
cela1_red_29_42536448	2	0	A	G	Length	-0.237670206893538	0.512610613905204	0.214968239576257	0.64290090770265	0.691578332701492	0.157382043389033	2137	0.999532273152479	0.327328029948526	964	947	226	0.805997632646801	-0.00630338440500979	0.770623815145921	1.36590067676829
cela1_red_29_42536448	2	0	A	G	TrayLength	-0.26066937644286	0.293908692210583	0.786602215834739	0.375129522293364	0.446203617681741	0.580277379199037	2137	0.999532273152479	0.327328029948526	964	947	226	0.805997632646801	-0.00630338440500979	0.770623815145921	1.35556243278084
cela1_red_29_42536448	2	0	A	G	BrowLength	-0.648036482901247	0.307891816774146	4.42998871662159	0.0353127413875515	0.0993551153383894	2.71586474264332	2137	0.999532273152479	0.327328029948526	964	947	226	0.805997632646801	-0.00630338440500979	0.770623815145921	1.63115218775952
cela1_red_29_42536448	2	0	A	G	LowerBeam	-0.122278227979305	0.0731085876476469	2.79744453663971	0.0944146781798345	0.193747101669556	1.68889192946056	2137	0.999532273152479	0.327328029948526	964	947	226	0.805997632646801	-0.00630338440500979	0.770623815145921	1.65637865149443
cela1_red_29_42536448	2	0	A	G	AntlerWt	8.28568719346372	13.2110057221405	0.39335557129478	0.530540823796568	0.575524661348651	0.31352574816661	2137	0.999532273152479	0.327328029948526	964	947	226	0.805997632646801	-0.00630338440500979	0.770623815145921	1.25461967189294
cela1_red_29_4255648	2	0	A	G	Form	-0.128749301807881	0.0583539917310508	4.86797821665407	0.0273595364125071	0.0838061302444056	2.98949828521594	2137	0.999532273152479	0.221338324754328	1303	722	112	0.347243448836634	0.0198393539599935	0.361834734389589	1.62835959489518
cela1_red_29_4255648	2	0	A	G	CoronetBrowJunc	-0.0329885606123296	0.0740981378291079	0.198203876959595	0.656174547505521	0.706403804247445	0.141895549680532	2137	0.999532273152479	0.221338324754328	1303	722	112	0.347243448836634	0.0198393539599935	0.361834734389589	1.39682941012482
cela1_red_29_4255648	2	0	A	G	CoronetCirc	0.162971074381202	0.126151096757377	1.66893336087277	0.196401462895287	0.283279122300392	1.15129070742365	2137	0.999532273152479	0.221338324754328	1303	722	112	0.347243448836634	0.0198393539599935	0.361834734389589	1.44961941420295
cela1_red_29_4255648	2	0	A	G	BrowLength	0.254467163912668	0.342063632902207	0.553413426370812	0.456926314494368	0.560246492426432	0.339277616474866	2137	0.999532273152479	0.221338324754328	1303	722	112	0.347243448836634	0.0198393539599935	0.361834734389589	1.63115218775952
cela1_red_29_4255648	2	0	A	G	Length	0.0576302929012598	0.574118142467826	0.0100762541173083	0.920042213389835	0.931554270844543	0.0073770035323129	2137	0.999532273152479	0.221338324754328	1303	722	112	0.347243448836634	0.0198393539599935	0.361834734389589	1.3659006767683
cela1_red_29_4255648	2	0	A	G	CoronetTrayJunc	0.0823975243109618	0.372010096512549	0.0490590204486274	0.824708812466847	0.855402459286522	0.0332076666681379	2137	0.999532273152479	0.221338324754328	1303	722	112	0.347243448836634	0.0198393539599935	0.361834734389589	1.47734018589444
cela1_red_29_4255648	2	0	A	G	UpperBeam	0.0201727558191724	0.0819713676471057	0.0605628216667657	0.805608579257105	0.825946437345258	0.048357477640535	2137	0.999532273152479	0.221338324754328	1303	722	112	0.347243448836634	0.0198393539599935	0.361834734389589	1.25239827678687
cela1_red_29_4255648	2	0	A	G	AntlerWt	-4.43942106825305	14.510941369364	0.0935969081781796	0.759653285527032	0.784750724205131	0.07460181780584	2137	0.999532273152479	0.221338324754328	1303	722	112	0.347243448836634	0.0198393539599935	0.361834734389589	1.25461967189294
cela1_red_29_4255648	2	0	A	G	LowerBeam	0.136244905647001	0.0826176909231894	2.71953366618804	0.0991269722688596	0.200071136766456	1.64185505755849	2137	0.999532273152479	0.221338324754328	1303	722	112	0.347243448836634	0.0198393539599935	0.361834734389589	1.65637865149443
cela1_red_29_4255648	2	0	A	G	TrayLength	-0.372863493574416	0.326078601129911	1.30754044198641	0.25284045499497	0.326037115648969	0.964574120945561	2137	0.999532273152479	0.221338324754328	1303	722	112	0.347243448836634	0.0198393539599935	0.361834734389589	1.35556243278085
cela1_red_29_42575279	2	0	C	A	CoronetBrowJunc	0.0501688495601951	0.127962197683645	0.153710984383573	0.695013937481585	0.740095442426951	0.110042774922556	2130	0.996258185219832	0.0769953051643193	1810	312	8	0.219689062969763	-0.0305684440364241	0.134159644431962	1.39682941012483
cela1_red_29_42575279	2	0	C	A	CoronetCirc	0.0870893640069426	0.215706013687063	0.163006803821605	0.686403178608905	0.737374151418971	0.112447999953996	2130	0.996258185219832	0.0769953051643193	1810	312	8	0.219689062969763	-0.0305684440364241	0.134159644431962	1.44961941420295
cela1_red_29_42575279	2	0	C	A	BrowLength	-0.0888316246208078	0.576226779695073	0.0237655754153221	0.877482890489988	0.903924331952685	0.0145698087484807	2130	0.996258185219832	0.0769953051643193	1810	312	8	0.219689062969763	-0.0305684440364241	0.134159644431962	1.63115218775952
cela1_red_29_42575279	2	0	C	A	Length	1.92747675509473	0.952560854977944	4.09442422122224	0.0430248820306434	0.0833879463760532	2.99760025810193	2130	0.996258185219832	0.0769953051643193	1810	312	8	0.219689062969763	-0.0305684440364241	0.134159644431962	1.36590067676829
cela1_red_29_42575279	2	0	C	A	CoronetTrayJunc	0.138114556974184	0.637998516783977	0.0468640234032591	0.82861283376437	0.858639414511026	0.0317218903612818	2130	0.996258185219832	0.0769953051643193	1810	312	8	0.219689062969763	-0.0305684440364241	0.134159644431962	1.47734018589444
cela1_red_29_42575279	2	0	C	A	Form	0.0284738023875657	0.103857978085865	0.0751642288831523	0.78396093278783	0.829886163930497	0.0461594779917089	2130	0.996258185219832	0.0769953051643193	1810	312	8	0.219689062969763	-0.0305684440364241	0.134159644431962	1.62835959489518
cela1_red_29_42575279	2	0	C	A	UpperBeam	0.0875609048289741	0.135749644375814	0.416047656916483	0.518915804089045	0.564366066580591	0.332200758039915	2130	0.996258185219832	0.0769953051643193	1810	312	8	0.219689062969763	-0.0305684440364241	0.134159644431962	1.25239827678687
cela1_red_29_42575279	2	0	C	A	AntlerWt	11.630234935783	25.2915919845586	0.2114582538272	0.645626832784625	0.681409315075286	0.168543709750826	2130	0.996258185219832	0.0769953051643193	1810	312	8	0.219689062969763	-0.0305684440364241	0.134159644431962	1.25461967189294
cela1_red_29_42575279	2	0	C	A	TrayLength	0.620315194805372	0.53473788493094	1.34568351141079	0.246034151003425	0.3190803650549	0.992712308093558	2130	0.996258185219832	0.0769953051643193	1810	312	8	0.219689062969763	-0.0305684440364241	0.134159644431962	1.35556243278084
cela1_red_29_42575279	2	0	C	A	LowerBeam	0.243963629597257	0.138630557759803	3.096936002688	0.0784397972789425	0.171509108230854	1.869702920823	2130	0.996258185219832	0.0769953051643193	1810	312	8	0.219689062969763	-0.0305684440364241	0.134159644431962	1.65637865149443
cela1_red_29_42634374	2	0	A	G	CoronetCirc	0.301311871631089	0.223482049966237	1.81780458048002	0.177574825926283	0.262792256626498	1.25398746917274	2138	1	0.0746024321796071	1825	307	6	0.0821569018829562	-0.0399664734453367	0.0437509415523083	1.44961941420294
cela1_red_29_42634374	2	0	A	G	BrowLength	-0.138685396545782	0.605570169505388	0.0524484330930153	0.818856302482465	0.857689592363279	0.0321542241653468	2138	1	0.0746024321796071	1825	307	6	0.0821569018829562	-0.0399664734453367	0.0437509415523083	1.63115218775951
cela1_red_29_42634374	2	0	A	G	CoronetBrowJunc	-0.0432093089863434	0.131571459150858	0.107852759116092	0.742602107706965	0.781111032230143	0.0772125488870208	2138	1	0.0746024321796071	1825	307	6	0.0821569018829562	-0.0399664734453367	0.0437509415523083	1.39682941012483
cela1_red_29_42634374	2	0	A	G	Length	0.837429564667781	1.01577395415464	0.679676779494995	0.409698046146829	0.480555077786273	0.497603369743621	2138	1	0.0746024321796071	1825	307	6	0.0821569018829562	-0.0399664734453367	0.0437509415523083	1.36590067676829
cela1_red_29_42634374	2	0	A	G	CoronetTrayJunc	0.661622514986989	0.667764760933636	0.981688170909134	0.321782379065382	0.414976796281137	0.664497033440393	2138	1	0.0746024321796071	1825	307	6	0.0821569018829562	-0.0399664734453367	0.0437509415523083	1.47734018589444
cela1_red_29_42634374	2	0	A	G	UpperBeam	-0.112631745212283	0.14403344422501	0.611497850932636	0.434224399579052	0.484703839706862	0.488261491784772	2138	1	0.0746024321796071	1825	307	6	0.0821569018829562	-0.0399664734453367	0.0437509415523083	1.25239827678687
cela1_red_29_42634374	2	0	A	G	AntlerWt	-16.2049221900981	27.1007726484557	0.357544872580343	0.549872922104781	0.593453836526328	0.284982676894336	2138	1	0.0746024321796071	1825	307	6	0.0821569018829562	-0.0399664734453367	0.0437509415523083	1.25461967189294
cela1_red_29_42634374	2	0	A	G	Form	-0.0603213565424999	0.108635418066439	0.308318311746814	0.578713974418599	0.663464087967081	0.18934289005535	2138	1	0.0746024321796071	1825	307	6	0.0821569018829562	-0.0399664734453367	0.0437509415523083	1.62835959489519
cela1_red_29_42634374	2	0	A	G	TrayLength	0.11354214511392	0.581945871172145	0.0380670311380693	0.845308601512011	0.86691596643587	0.0280820936148086	2138	1	0.0746024321796071	1825	307	6	0.0821569018829562	-0.0399664734453367	0.0437509415523083	1.35556243278084
cela1_red_29_42634374	2	0	A	G	LowerBeam	0.0221695710849853	0.147010835413926	0.0227413315919468	0.880131677354849	0.90672283757951	0.0137295488392276	2138	1	0.0746024321796071	1825	307	6	0.0821569018829562	-0.0399664734453367	0.0437509415523083	1.65637865149444
cela1_red_29_42653137	2	0	G	A	CoronetCirc	-0.316355077354393	0.242209634061958	1.70595193618244	0.191511429562123	0.278002808827263	1.17682746206902	2138	1	0.0575304022450889	1898	234	6	0.842027665083715	-0.00928402832415421	0.660255556137195	1.44961941420295
cela1_red_29_42653137	2	0	G	A	Form	-0.22415019593773	0.119853196025994	3.49767140653629	0.061455182549029	0.142758313977138	2.14797236280076	2138	1	0.0575304022450889	1898	234	6	0.842027665083715	-0.00928402832415421	0.660255556137195	1.62835959489518
cela1_red_29_42653137	2	0	G	A	UpperBeam	-0.0229194970429763	0.163999960098886	0.0195309191074937	0.88885509815814	0.90061918497887	0.0155948147402453	2138	1	0.0575304022450889	1898	234	6	0.842027665083715	-0.00928402832415421	0.660255556137195	1.25239827678687
cela1_red_29_42653137	2	0	G	A	AntlerWt	27.8341321591415	26.6758246961443	1.08872867237827	0.296753065690472	0.351571779654701	0.867775866080296	2138	1	0.0575304022450889	1898	234	6	0.842027665083715	-0.00928402832415421	0.660255556137195	1.25461967189294
cela1_red_29_42653137	2	0	G	A	BrowLength	-0.70449697255144	0.65053170778811	1.17279288692257	0.278828119756245	0.39647323789506	0.718996606033107	2138	1	0.0575304022450889	1898	234	6	0.842027665083715	-0.00928402832415421	0.660255556137195	1.63115218775952
cela1_red_29_42653137	2	0	G	A	LowerBeam	-0.0832219750798778	0.153646289436645	0.293380932150498	0.588062051145845	0.673858391784453	0.177121898960604	2138	1	0.0575304022450889	1898	234	6	0.842027665083715	-0.00928402832415421	0.660255556137195	1.65637865149443
cela1_red_29_42653137	2	0	G	A	TrayLength	-0.0676574772543715	0.661691881126515	0.0104549025359446	0.91855886230119	0.930018648688213	0.00771259388953196	2138	1	0.0575304022450889	1898	234	6	0.842027665083715	-0.00928402832415421	0.660255556137195	1.35556243278084
cela1_red_29_42653137	2	0	G	A	CoronetTrayJunc	0.605638077543334	0.719924294181328	0.707705687549454	0.400206521786562	0.488857281205057	0.479040436526798	2138	1	0.0575304022450889	1898	234	6	0.842027665083715	-0.00928402832415421	0.660255556137195	1.47734018589444
cela1_red_29_42653137	2	0	G	A	Length	0.822727533869947	1.1074188137179	0.55193542455207	0.457527957353086	0.524988806080383	0.404081668557295	2138	1	0.0575304022450889	1898	234	6	0.842027665083715	-0.00928402832415421	0.660255556137195	1.36590067676829
cela1_red_29_42653137	2	0	G	A	CoronetBrowJunc	0.158162081567507	0.141444300800443	1.25035644730922	0.263484408702751	0.344088483174393	0.895138975630161	2138	1	0.0575304022450889	1898	234	6	0.842027665083715	-0.00928402832415421	0.660255556137195	1.39682941012483
cela1_red_29_42810644	2	0	A	G	AntlerWt	6.64875270881327	13.8518661069934	0.230390087966196	0.631234734901355	0.668269162280513	0.183633409492607	2138	1	0.322263797942002	976	946	216	0.585998240243046	-0.0129341991524108	0.549289891537401	1.25461967189294
cela1_red_29_42810644	2	0	A	G	UpperBeam	-0.0115205866718015	0.0748129396351656	0.0237135050712887	0.877616122767427	0.890554499315066	0.0189344759656869	2138	1	0.322263797942002	976	946	216	0.585998240243046	-0.0129341991524108	0.549289891537401	1.25239827678687
cela1_red_29_42810644	2	0	A	G	Form	-0.0638948212805437	0.0554532965237093	1.32762854671441	0.249227540314703	0.366553061273155	0.815316562064329	2138	1	0.322263797942002	976	946	216	0.585998240243046	-0.0129341991524108	0.549289891537401	1.62835959489519
cela1_red_29_42810644	2	0	A	G	Length	0.753365267247695	0.510367597308864	2.17893863914079	0.139910918418194	0.206579157467962	1.59523944617711	2138	1	0.322263797942002	976	946	216	0.585998240243046	-0.0129341991524108	0.549289891537401	1.36590067676829
cela1_red_29_42810644	2	0	A	G	CoronetCirc	0.157052928539791	0.116115781749286	1.82940380159311	0.176197981696111	0.261274929488477	1.26198903220331	2138	1	0.322263797942002	976	946	216	0.585998240243046	-0.0129341991524108	0.549289891537401	1.44961941420295
cela1_red_29_42810644	2	0	A	G	LowerBeam	-0.103578508327665	0.0741631519353212	1.95057631507404	0.162524760825718	0.277842073259511	1.1776149815226	2138	1	0.322263797942002	976	946	216	0.585998240243046	-0.0129341991524108	0.549289891537401	1.65637865149443
cela1_red_29_42810644	2	0	A	G	TrayLength	-0.242376011384998	0.300286654179984	0.651489178931317	0.41958076191944	0.488148706042079	0.480604333062573	2138	1	0.322263797942002	976	946	216	0.585998240243046	-0.0129341991524108	0.549289891537401	1.35556243278085
cela1_red_29_42810644	2	0	A	G	BrowLength	-0.31421235809556	0.312517377581011	1.01087668792317	0.314692903309334	0.431147012294995	0.619731681389992	2138	1	0.322263797942002	976	946	216	0.585998240243046	-0.0129341991524108	0.549289891537401	1.63115218775952
cela1_red_29_42810644	2	0	A	G	CoronetBrowJunc	0.0334797889305644	0.0673053843746808	0.247437662961209	0.618885104591966	0.673840637741603	0.177142363389311	2138	1	0.322263797942002	976	946	216	0.585998240243046	-0.0129341991524108	0.549289891537401	1.39682941012483
cela1_red_29_42810644	2	0	A	G	CoronetTrayJunc	1.00287003299431	0.343443770518337	8.52664185438154	0.00349984873458264	0.0162870408203807	5.77161708304792	2138	1	0.322263797942002	976	946	216	0.585998240243046	-0.0129341991524108	0.549289891537401	1.47734018589444
cela1_red_29_42830897	2	0	A	C	AntlerWt	-22.4467392754409	13.6866558383268	2.68974947159954	0.100995692292916	0.143139801530639	2.14387637294202	2138	1	0.458606173994387	629	1057	452	0.861690149710375	0.0044018181758106	0.838720996732545	1.25461967189294
cela1_red_29_42830897	2	0	A	C	UpperBeam	-0.0127603652346288	0.0725656417557731	0.0309217546227441	0.860415066369926	0.875141903213996	0.024690032872032	2138	1	0.458606173994387	629	1057	452	0.861690149710375	0.0044018181758106	0.838720996732545	1.25239827678687
cela1_red_29_42830897	2	0	A	C	TrayLength	-0.0272219659942409	0.289486292214476	0.00884266081331963	0.92508101776616	0.93562758241656	0.0065232412757113	2138	1	0.458606173994387	629	1057	452	0.861690149710375	0.0044018181758106	0.838720996732545	1.35556243278084
cela1_red_29_42830897	2	0	A	C	Length	-1.04266622379082	0.508861405026411	4.19847512983644	0.0404603461191666	0.0795643786712196	3.07377776528378	2138	1	0.458606173994387	629	1057	452	0.861690149710375	0.0044018181758106	0.838720996732545	1.36590067676829
cela1_red_29_42830897	2	0	A	C	BrowLength	0.00980281715118391	0.305873923960347	0.00102710985161902	0.97443332979743	0.979980386379814	0.000629683642842561	2138	1	0.458606173994387	629	1057	452	0.861690149710375	0.0044018181758106	0.838720996732545	1.63115218775951
cela1_red_29_42830897	2	0	A	C	CoronetCirc	0.0408932268188424	0.113887365457288	0.128929313317856	0.719544756555694	0.765528932332438	0.0889401121802343	2138	1	0.458606173994387	629	1057	452	0.861690149710375	0.0044018181758106	0.838720996732545	1.44961941420295
cela1_red_29_42830897	2	0	A	C	Form	0.0301481946242684	0.0522769264716128	0.332584900586775	0.5641409546611	0.651315712734288	0.204245365476649	2138	1	0.458606173994387	629	1057	452	0.861690149710375	0.0044018181758106	0.838720996732545	1.62835959489518
cela1_red_29_42830897	2	0	A	C	CoronetBrowJunc	-0.0310276789699241	0.0659694281043335	0.221214270783475	0.638116258488829	0.690662735873116	0.158368852474052	2138	1	0.458606173994387	629	1057	452	0.861690149710375	0.0044018181758106	0.838720996732545	1.39682941012482
cela1_red_29_42830897	2	0	A	C	LowerBeam	0.0266752920932347	0.0734764005639822	0.131802188362091	0.71657073791953	0.777877584923183	0.0795724988626094	2138	1	0.458606173994387	629	1057	452	0.861690149710375	0.0044018181758106	0.838720996732545	1.65637865149443
cela1_red_29_42830897	2	0	A	C	CoronetTrayJunc	-0.377169562581702	0.3375769527615	1.24832508886401	0.263872617486325	0.357975942062616	0.844981474668426	2138	1	0.458606173994387	629	1057	452	0.861690149710375	0.0044018181758106	0.838720996732545	1.47734018589444
cela1_red_29_42880676	2	0	A	C	UpperBeam	0.0225200574164066	0.0719165895149505	0.0980575006236961	0.754173280343233	0.77962033910021	0.0782957805365801	2138	1	0.39289055191768	786	1024	328	0.891815135526687	-0.00397681414630567	0.8540873858791	1.25239827678687
cela1_red_29_42880676	2	0	A	C	CoronetCirc	-0.089135103627125	0.109665961863265	0.660623233319794	0.416340004687929	0.499630191680407	0.45572184453878	2138	1	0.39289055191768	786	1024	328	0.891815135526687	-0.00397681414630567	0.8540873858791	1.44961941420295
cela1_red_29_42880676	2	0	A	C	BrowLength	-0.193179343904801	0.297529668087222	0.421561380390092	0.516158972294766	0.611191217247551	0.25844392911561	2138	1	0.39289055191768	786	1024	328	0.891815135526687	-0.00397681414630567	0.8540873858791	1.63115218775951
cela1_red_29_42880676	2	0	A	C	TrayLength	0.082685306745012	0.285713823933998	0.0837518051303899	0.772276028524279	0.803698458392977	0.0617838050871466	2138	1	0.39289055191768	786	1024	328	0.891815135526687	-0.00397681414630567	0.8540873858791	1.35556243278084
cela1_red_29_42880676	2	0	A	C	AntlerWt	-21.2396488554578	12.8435016147796	2.73481388168949	0.0981829393567233	0.139833072363102	2.17979515462505	2138	1	0.39289055191768	786	1024	328	0.891815135526687	-0.00397681414630567	0.8540873858791	1.25461967189293
cela1_red_29_42880676	2	0	A	C	LowerBeam	0.0740037032970283	0.0719744955713001	1.05718172443961	0.30385884946467	0.424345636039628	0.638248822807391	2138	1	0.39289055191768	786	1024	328	0.891815135526687	-0.00397681414630567	0.8540873858791	1.65637865149442
cela1_red_29_42880676	2	0	A	C	Length	-0.246212898600194	0.506651595327255	0.236158060302083	0.626994841724767	0.677551215097477	0.172895485241892	2138	1	0.39289055191768	786	1024	328	0.891815135526687	-0.00397681414630567	0.8540873858791	1.36590067676829
cela1_red_29_42880676	2	0	A	C	CoronetTrayJunc	-0.4149718024114	0.329927385350325	1.58197801477811	0.208476006365999	0.300758376221862	1.07082852675555	2138	1	0.39289055191768	786	1024	328	0.891815135526687	-0.00397681414630567	0.8540873858791	1.47734018589444
cela1_red_29_42880676	2	0	A	C	Form	0.00552586027056265	0.052068893789253	0.0112627150284493	0.915482430638322	0.933719459547871	0.0069166018757511	2138	1	0.39289055191768	786	1024	328	0.891815135526687	-0.00397681414630567	0.8540873858791	1.62835959489518
cela1_red_29_42880676	2	0	A	C	CoronetBrowJunc	0.0392066737552775	0.0645255553998173	0.369195581633042	0.54344307186095	0.607174663578113	0.264309713811115	2138	1	0.39289055191768	786	1024	328	0.891815135526687	-0.00397681414630567	0.8540873858791	1.39682941012483
cela1_red_29_43009728	2	0	A	G	BrowLength	0.546019518141103	0.293954298963898	3.45029876596718	0.0632403375398384	0.145837997261303	2.11525251405656	2137	0.999532273152479	0.381375760411792	820	1004	313	0.854506741159491	0.00432139442933648	0.841688417550522	1.63115218775952
cela1_red_29_43009728	2	0	A	G	Length	0.757990928538322	0.487894997032679	2.41365551742626	0.120281199187712	0.183743887996537	1.76707981662103	2137	0.999532273152479	0.381375760411792	820	1004	313	0.854506741159491	0.00432139442933648	0.841688417550522	1.3659006767683
cela1_red_29_43009728	2	0	A	G	UpperBeam	0.11116661504594	0.0705899893905283	2.48006195680042	0.115297710909263	0.159364049633721	1.98025021494218	2137	0.999532273152479	0.381375760411792	820	1004	313	0.854506741159491	0.00432139442933648	0.841688417550522	1.25239827678687
cela1_red_29_43009728	2	0	A	G	CoronetTrayJunc	0.803791031940473	0.321896784699048	6.2352380015055	0.0125232761515943	0.0399364187072717	4.22058376333305	2137	0.999532273152479	0.381375760411792	820	1004	313	0.854506741159491	0.00432139442933648	0.841688417550522	1.47734018589444
cela1_red_29_43009728	2	0	A	G	AntlerWt	18.9570471155821	12.5701066124663	2.27438224657704	0.131527523769027	0.178171973121409	1.81280614159789	2137	0.999532273152479	0.381375760411792	820	1004	313	0.854506741159491	0.00432139442933648	0.841688417550522	1.25461967189293
cela1_red_29_43009728	2	0	A	G	Form	0.0257185419660716	0.0516681931702531	0.247768526883344	0.618650727508945	0.696481225776798	0.152158360880535	2137	0.999532273152479	0.381375760411792	820	1004	313	0.854506741159491	0.00432139442933648	0.841688417550522	1.62835959489519
cela1_red_29_43009728	2	0	A	G	CoronetBrowJunc	-0.0701888853864493	0.0643376234797227	1.1901635954982	0.275296559623605	0.355974039762882	0.852046489622407	2137	0.999532273152479	0.381375760411792	820	1004	313	0.854506741159491	0.00432139442933648	0.841688417550522	1.39682941012483
cela1_red_29_43009728	2	0	A	G	CoronetCirc	0.156049751241798	0.108394556779339	2.07257957341131	0.149967679700381	0.2318067951088	1.42974049126604	2137	0.999532273152479	0.381375760411792	820	1004	313	0.854506741159491	0.00432139442933648	0.841688417550522	1.44961941420295
cela1_red_29_43009728	2	0	A	G	TrayLength	-0.0918251693689003	0.283078254959977	0.105222945950092	0.745649704302114	0.78054474528692	0.07762309090717	2137	0.999532273152479	0.381375760411792	820	1004	313	0.854506741159491	0.00432139442933648	0.841688417550522	1.35556243278084
cela1_red_29_43009728	2	0	A	G	LowerBeam	-0.0493644075050601	0.0706856682167673	0.487713887042287	0.484948863171812	0.587385484290229	0.294445890498684	2137	0.999532273152479	0.381375760411792	820	1004	313	0.854506741159491	0.00432139442933648	0.841688417550522	1.65637865149443
cela1_red_29_43082566	2	0	C	A	Length	-0.435217536549662	0.486608104477914	0.79993389111336	0.371113135726678	0.444107846960541	0.585645724260124	2137	0.999532273152479	0.420917173607861	731	1013	393	0.198494014720365	0.0276164648149084	0.201905864971948	1.36590067676829
cela1_red_29_43082566	2	0	C	A	CoronetBrowJunc	-0.0321241072730171	0.0631607689387828	0.258682659809429	0.611026632874472	0.66694814800424	0.185192735730208	2137	0.999532273152479	0.420917173607861	731	1013	393	0.198494014720365	0.0276164648149084	0.201905864971948	1.39682941012482
cela1_red_29_43082566	2	0	C	A	CoronetCirc	0.0240322986463206	0.10786320257591	0.0496413979234003	0.823688446821761	0.853187842034624	0.0342444350820831	2137	0.999532273152479	0.420917173607861	731	1013	393	0.198494014720365	0.0276164648149084	0.201905864971948	1.44961941420295
cela1_red_29_43082566	2	0	C	A	Form	0.0594593783585669	0.0488526787382741	1.48137142837889	0.223560072836511	0.340185439630587	0.909732366869643	2137	0.999532273152479	0.420917173607861	731	1013	393	0.198494014720365	0.0276164648149084	0.201905864971948	1.62835959489519
cela1_red_29_43082566	2	0	C	A	TrayLength	0.0270119658866026	0.277052983868579	0.00950575729227633	0.922331340718014	0.933263055014647	0.0070124083276459	2137	0.999532273152479	0.420917173607861	731	1013	393	0.198494014720365	0.0276164648149084	0.201905864971948	1.35556243278084
cela1_red_29_43082566	2	0	C	A	AntlerWt	-22.2902223493993	12.602280952924	3.12845913476444	0.0769364266853083	0.11431348587732	2.49355179489917	2137	0.999532273152479	0.420917173607861	731	1013	393	0.198494014720365	0.0276164648149084	0.201905864971948	1.25461967189294
cela1_red_29_43082566	2	0	C	A	BrowLength	0.321623726978723	0.289121092296261	1.23747549757432	0.265958142259851	0.383750968900706	0.758651158892822	2137	0.999532273152479	0.420917173607861	731	1013	393	0.198494014720365	0.0276164648149084	0.201905864971948	1.63115218775952
cela1_red_29_43082566	2	0	C	A	UpperBeam	-0.0203860776893379	0.06995928095219	0.0849134869903665	0.770746035203975	0.794566282825009	0.0678007057053917	2137	0.999532273152479	0.420917173607861	731	1013	393	0.198494014720365	0.0276164648149084	0.201905864971948	1.25239827678687
cela1_red_29_43082566	2	0	C	A	CoronetTrayJunc	-0.0589407128201551	0.328285064428211	0.032235062635233	0.857512725916775	0.882567853025834	0.0218196614043343	2137	0.999532273152479	0.420917173607861	731	1013	393	0.198494014720365	0.0276164648149084	0.201905864971948	1.47734018589444
cela1_red_29_43082566	2	0	C	A	LowerBeam	-0.0179608373535264	0.0702908453873325	0.0652913467736913	0.798320174082267	0.842622597924782	0.0394181286475672	2137	0.999532273152479	0.420917173607861	731	1013	393	0.198494014720365	0.0276164648149084	0.201905864971948	1.65637865149443
cela1_red_29_43132325	2	0	G	A	CoronetBrowJunc	-0.0396605038756236	0.105081564233109	0.142450309427155	0.705857122820957	0.74946497251148	0.101981178513721	2138	1	0.0816183348924228	1802	323	13	0.884956907437288	-0.0077525149158387	0.716630582775596	1.39682941012482
cela1_red_29_43132325	2	0	G	A	CoronetCirc	0.202473301117207	0.181507980881288	1.24435436610723	0.264633508582109	0.35418662267685	0.858400731885493	2138	1	0.0816183348924228	1802	323	13	0.884956907437288	-0.0077525149158387	0.716630582775596	1.44961941420295
cela1_red_29_43132325	2	0	G	A	TrayLength	-1.21068422864011	0.470425672774917	6.62338104088397	0.0100648586931346	0.0270741543574863	4.88607597902854	2138	1	0.0816183348924228	1802	323	13	0.884956907437288	-0.0077525149158387	0.716630582775596	1.35556243278084
cela1_red_29_43132325	2	0	G	A	Length	0.0749859347288613	0.80468876202316	0.008683678712762	0.92575559127068	0.936448998302265	0.00635747449317288	2138	1	0.0816183348924228	1802	323	13	0.884956907437288	-0.0077525149158387	0.716630582775596	1.36590067676829
cela1_red_29_43132325	2	0	G	A	UpperBeam	-0.115415386564352	0.117219853948903	0.969449228017474	0.324817578249058	0.378959601184082	0.774074227014008	2138	1	0.0816183348924228	1802	323	13	0.884956907437288	-0.0077525149158387	0.716630582775596	1.25239827678687
cela1_red_29_43132325	2	0	G	A	BrowLength	-0.867540663318611	0.485546604573965	3.19240393487454	0.0739811450253784	0.161818815021864	1.95714658560432	2138	1	0.0816183348924228	1802	323	13	0.884956907437288	-0.0077525149158387	0.716630582775596	1.63115218775951
cela1_red_29_43132325	2	0	G	A	Form	-0.109729968020179	0.0843139442964831	1.69375929749498	0.193106151459353	0.30778358027957	1.04016293624874	2138	1	0.0816183348924228	1802	323	13	0.884956907437288	-0.0077525149158387	0.716630582775596	1.62835959489518
cela1_red_29_43132325	2	0	G	A	LowerBeam	-0.0531803932275026	0.116146969407833	0.209646358798233	0.647044725614824	0.722016176101333	0.12656910218511	2138	1	0.0816183348924228	1802	323	13	0.884956907437288	-0.0077525149158387	0.716630582775596	1.65637865149443
cela1_red_29_43132325	2	0	G	A	AntlerWt	-1.50031575571378	21.0356593761323	0.0050868985984316	0.943141090692479	0.949228831632213	0.00405453438391941	2138	1	0.0816183348924228	1802	323	13	0.884956907437288	-0.0077525149158387	0.716630582775596	1.25461967189294
cela1_red_29_43132325	2	0	G	A	CoronetTrayJunc	0.998237216274182	0.538249376489428	3.43954062687307	0.0636533886769585	0.127048867058753	2.32819810881312	2138	1	0.0816183348924228	1802	323	13	0.884956907437288	-0.0077525149158387	0.716630582775596	1.47734018589445
cela1_red_29_43249226	2	0	G	A	CoronetBrowJunc	0.0574451182780586	0.0612536175717755	0.879514027446609	0.34833481790657	0.427483622954307	0.629650278746645	2132	0.997193638914874	0.466932457786116	627	1019	486	0.0676534218252533	0.0398906827313319	0.0654849035245085	1.39682941012483
cela1_red_29_43249226	2	0	G	A	CoronetCirc	0.0566829191442927	0.104284787801665	0.295435372827804	0.586758285158749	0.651669305637567	0.203802025506291	2132	0.997193638914874	0.466932457786116	627	1019	486	0.0676534218252533	0.0398906827313319	0.0654849035245085	1.44961941420295
cela1_red_29_43249226	2	0	G	A	Length	0.191917380568741	0.473336426817491	0.164395058415616	0.685141910263868	0.728648131130361	0.120356524608051	2132	0.997193638914874	0.466932457786116	627	1019	486	0.0676534218252533	0.0398906827313319	0.0654849035245085	1.36590067676829
cela1_red_29_43249226	2	0	G	A	TrayLength	0.0636133837154819	0.272973168609499	0.0543071575520016	0.815731151653192	0.841358519832459	0.0400624539591247	2132	0.997193638914874	0.466932457786116	627	1019	486	0.0676534218252533	0.0398906827313319	0.0654849035245085	1.35556243278084
cela1_red_29_43249226	2	0	G	A	BrowLength	-0.11691419570188	0.281386191062924	0.1726350326013	0.67778051040042	0.744935233314561	0.105836251146145	2132	0.997193638914874	0.466932457786116	627	1019	486	0.0676534218252533	0.0398906827313319	0.0654849035245085	1.63115218775952
cela1_red_29_43249226	2	0	G	A	UpperBeam	0.057002406752028	0.0679471146921858	0.703792033358681	0.401512442129313	0.453473434562286	0.561955446924053	2132	0.997193638914874	0.466932457786116	627	1019	486	0.0676534218252533	0.0398906827313319	0.0654849035245085	1.25239827678687
cela1_red_29_43249226	2	0	G	A	AntlerWt	-10.1062538129704	12.3021256523378	0.674869941348942	0.411358858717171	0.46330102016428	0.537907986354715	2132	0.997193638914874	0.466932457786116	627	1019	486	0.0676534218252533	0.0398906827313319	0.0654849035245085	1.25461967189293
cela1_red_29_43249226	2	0	G	A	Form	0.0351754435779944	0.0483829801167721	0.528559564208817	0.467213078866897	0.568858418243569	0.324596339694144	2132	0.997193638914874	0.466932457786116	627	1019	486	0.0676534218252533	0.0398906827313319	0.0654849035245085	1.62835959489519
cela1_red_29_43249226	2	0	G	A	LowerBeam	0.0327740991518881	0.0681593449547418	0.231212181076164	0.630626467591604	0.708689979358924	0.139588964677586	2132	0.997193638914874	0.466932457786116	627	1019	486	0.0676534218252533	0.0398906827313319	0.0654849035245085	1.65637865149443
cela1_red_29_43249226	2	0	G	A	CoronetTrayJunc	-0.0212622727565604	0.318293418921206	0.00446235432600695	0.946740242160429	0.956170830425181	0.00302053269017742	2132	0.997193638914874	0.466932457786116	627	1019	486	0.0676534218252533	0.0398906827313319	0.0654849035245085	1.47734018589444
cela1_red_29_43395376	2	0	A	G	CoronetBrowJunc	-0.0542137375686366	0.151336642410055	0.128330684151843	0.720169160268825	0.761809594386389	0.0918728394617458	2137	0.999532273152479	0.0570893776321947	1901	228	8	0.68510114005015	0.00899808810966928	0.683710251681448	1.39682941012482
cela1_red_29_43395376	2	0	A	G	CoronetCirc	0.0830510869950512	0.255652514948995	0.105533539243807	0.745287591235517	0.787301548359908	0.0728008594599523	2137	0.999532273152479	0.0570893776321947	1901	228	8	0.68510114005015	0.00899808810966928	0.683710251681448	1.44961941420295
cela1_red_29_43395376	2	0	A	G	Form	0.0768384505435942	0.111375566925053	0.475967546804762	0.490254552209393	0.588751160719737	0.292298794625519	2137	0.999532273152479	0.0570893776321947	1901	228	8	0.68510114005015	0.00899808810966928	0.683710251681448	1.62835959489519
cela1_red_29_43395376	2	0	A	G	Length	-0.259558494418073	1.16860864148524	0.0493324069939493	0.82422903340628	0.849273818493356	0.0361171261080779	2137	0.999532273152479	0.0570893776321947	1901	228	8	0.68510114005015	0.00899808810966928	0.683710251681448	1.36590067676829
cela1_red_29_43395376	2	0	A	G	UpperBeam	-0.106795479372693	0.174091531734673	0.376314061086076	0.539582519965831	0.583584947174662	0.300474751571472	2137	0.999532273152479	0.0570893776321947	1901	228	8	0.68510114005015	0.00899808810966928	0.683710251681448	1.25239827678688
cela1_red_29_43395376	2	0	A	G	TrayLength	0.667160874972337	0.69319302120481	0.926302370909504	0.335825598519984	0.408440912689734	0.683334347802231	2137	0.999532273152479	0.0570893776321947	1901	228	8	0.68510114005015	0.00899808810966928	0.683710251681448	1.35556243278084
cela1_red_29_43395376	2	0	A	G	BrowLength	0.658834751039953	0.705355446657544	0.872442771025916	0.350279932928744	0.464569544553991	0.53486288868255	2137	0.999532273152479	0.0570893776321947	1901	228	8	0.68510114005015	0.00899808810966928	0.683710251681448	1.63115218775952
cela1_red_29_43395376	2	0	A	G	AntlerWt	-14.767660570274	31.8820258791067	0.214551513958481	0.643223125286193	0.679216447494478	0.171009206028765	2137	0.999532273152479	0.0570893776321947	1901	228	8	0.68510114005015	0.00899808810966928	0.683710251681448	1.25461967189294
cela1_red_29_43395376	2	0	A	G	LowerBeam	-0.155426350898711	0.166285079727141	0.87366056983968	0.3499438976102	0.467679979856036	0.527452203668188	2137	0.999532273152479	0.0570893776321947	1901	228	8	0.68510114005015	0.00899808810966928	0.683710251681448	1.65637865149443
cela1_red_29_43395376	2	0	A	G	CoronetTrayJunc	0.033884942687738	0.779653722899529	0.00188890448071799	0.965333631146694	0.971475879332441	0.00127858464743134	2137	0.999532273152479	0.0570893776321947	1901	228	8	0.68510114005015	0.00899808810966928	0.683710251681448	1.47734018589444
cela1_red_29_43444431	2	0	C	A	CoronetCirc	0.020473738511814	0.128434530845606	0.025411523151641	0.873345922442339	0.894667826635359	0.0175297894762351	2138	1	0.214686623012161	1314	730	94	0.607858136078547	-0.012598276025386	0.558580821460828	1.44961941420295
cela1_red_29_43444431	2	0	C	A	Form	-0.0858773942285312	0.0592365687358265	2.10173486204457	0.147132114900902	0.255917730487659	1.29070683688873	2138	1	0.214686623012161	1314	730	94	0.607858136078547	-0.012598276025386	0.558580821460828	1.62835959489518
cela1_red_29_43444431	2	0	C	A	TrayLength	-0.552663375548388	0.334037236230037	2.73735804776009	0.0980267119595198	0.155305379955543	2.01935224934243	2138	1	0.214686623012161	1314	730	94	0.607858136078547	-0.012598276025386	0.558580821460828	1.35556243278084
cela1_red_29_43444431	2	0	C	A	UpperBeam	-0.14007271241387	0.0842452195896567	2.76449967888072	0.0963768151091323	0.137353133440468	2.20736464599206	2138	1	0.214686623012161	1314	730	94	0.607858136078547	-0.012598276025386	0.558580821460828	1.25239827678687
cela1_red_29_43444431	2	0	C	A	Length	0.221535437980288	0.570581933633526	0.150747591947855	0.69782195401425	0.739729000747955	0.110364973465364	2138	1	0.214686623012161	1314	730	94	0.607858136078547	-0.012598276025386	0.558580821460828	1.36590067676829
cela1_red_29_43444431	2	0	C	A	BrowLength	-0.370336537542411	0.348231066595364	1.13098826184866	0.28756463900932	0.405021253432804	0.693367712918397	2138	1	0.214686623012161	1314	730	94	0.607858136078547	-0.012598276025386	0.558580821460828	1.63115218775952
cela1_red_29_43444431	2	0	C	A	CoronetTrayJunc	0.721277711513114	0.383794857570253	3.53188635945139	0.0601992622875756	0.122058477415812	2.39070621186213	2138	1	0.214686623012161	1314	730	94	0.607858136078547	-0.012598276025386	0.558580821460828	1.47734018589444
cela1_red_29_43444431	2	0	C	A	LowerBeam	-0.12185073780196	0.0834345725615737	2.13286926277557	0.14417066542582	0.256477766012799	1.28767009937688	2138	1	0.214686623012161	1314	730	94	0.607858136078547	-0.012598276025386	0.558580821460828	1.65637865149443
cela1_red_29_43444431	2	0	C	A	CoronetBrowJunc	-0.0058197881099487	0.0760740106647382	0.00585250400535897	0.939019993240955	0.948389739712244	0.0041898487839227	2138	1	0.214686623012161	1314	730	94	0.607858136078547	-0.012598276025386	0.558580821460828	1.39682941012483
cela1_red_29_43444431	2	0	C	A	AntlerWt	-8.14206598270369	15.1865057861518	0.287444176999605	0.591863036133898	0.632185565141592	0.229108616291595	2138	1	0.214686623012161	1314	730	94	0.607858136078547	-0.012598276025386	0.558580821460828	1.25461967189293
cela1_red_29_43523816	2	0	A	G	CoronetCirc	0.0574618140551129	0.108383235873074	0.281082908462346	0.595992317125005	0.659689344667431	0.19390117551433	2138	1	0.495790458372311	540	1076	522	0.795206406341441	-0.00661952602653411	0.759545069055549	1.44961941420295
cela1_red_29_43523816	2	0	A	G	BrowLength	-0.256062377993182	0.291995442775773	0.769023129342747	0.380519424816765	0.492316232535564	0.471460072894269	2138	1	0.495790458372311	540	1076	522	0.795206406341441	-0.00661952602653411	0.759545069055549	1.63115218775951
cela1_red_29_43523816	2	0	A	G	Form	-0.042901989139287	0.0511449618750709	0.703637762270049	0.401564046500446	0.510953224190128	0.432114481639015	2138	1	0.495790458372311	540	1076	522	0.795206406341441	-0.00661952602653411	0.759545069055549	1.62835959489518
cela1_red_29_43523816	2	0	A	G	LowerBeam	-0.00322865192496053	0.0707822361135638	0.00208062540518882	0.963618011669606	0.971727365175006	0.00125612908818381	2138	1	0.495790458372311	540	1076	522	0.795206406341441	-0.00661952602653411	0.759545069055549	1.65637865149442
cela1_red_29_43523816	2	0	A	G	Length	-0.31781949720455	0.491491816326597	0.418146523768215	0.517863344689683	0.580063221411651	0.306132452293343	2138	1	0.495790458372311	540	1076	522	0.795206406341441	-0.00661952602653411	0.759545069055549	1.36590067676829
cela1_red_29_43523816	2	0	A	G	UpperBeam	-0.0567849842794507	0.0701915014702377	0.654482373623795	0.418514657946582	0.469741812492007	0.522583259458741	2138	1	0.495790458372311	540	1076	522	0.795206406341441	-0.00661952602653411	0.759545069055549	1.25239827678687
cela1_red_29_43523816	2	0	A	G	CoronetTrayJunc	0.292791504480229	0.322258420204594	0.825483496486745	0.363581782887823	0.45475895215267	0.558763312856723	2138	1	0.495790458372311	540	1076	522	0.795206406341441	-0.00661952602653411	0.759545069055549	1.47734018589444
cela1_red_29_43523816	2	0	A	G	AntlerWt	-11.0353262587873	13.2801416693942	0.690501997325626	0.405993685297013	0.458167538519818	0.550367583734611	2138	1	0.495790458372311	540	1076	522	0.795206406341441	-0.00661952602653411	0.759545069055549	1.25461967189294
cela1_red_29_43523816	2	0	A	G	TrayLength	-0.285900511272724	0.278804934951187	1.05154763428766	0.305150921882958	0.378450884689465	0.775727925810457	2138	1	0.495790458372311	540	1076	522	0.795206406341441	-0.00661952602653411	0.759545069055549	1.35556243278084
cela1_red_29_43523816	2	0	A	G	CoronetBrowJunc	0.0590040816922382	0.0629648113796713	0.878149175380257	0.348709106866849	0.427842421312975	0.628673171551981	2138	1	0.495790458372311	540	1076	522	0.795206406341441	-0.00661952602653411	0.759545069055549	1.39682941012483
cela1_red_29_4354732	2	0	A	G	BrowLength	0.204549478176463	0.306546147957576	0.445251125020256	0.504598789474019	0.601348226459684	0.272967248771456	2136	0.999064546304958	0.372425093632959	833	1015	288	0.45915544212866	-0.0165536232692708	0.443870710178701	1.63115218775951
cela1_red_29_4354732	2	0	A	G	CoronetBrowJunc	0.0309819574691273	0.0673147801035422	0.211834574123363	0.645333268062299	0.696959852691625	0.151653861658334	2136	0.999064546304958	0.372425093632959	833	1015	288	0.45915544212866	-0.0165536232692708	0.443870710178701	1.39682941012483
cela1_red_29_4354732	2	0	A	G	UpperBeam	0.118780030242961	0.0730225184084591	2.64589892168726	0.103817417576526	0.146084647402113	2.11266573160378	2136	0.999064546304958	0.372425093632959	833	1015	288	0.45915544212866	-0.0165536232692708	0.443870710178701	1.25239827678688
cela1_red_29_4354732	2	0	A	G	CoronetCirc	0.0514821524766114	0.112176561290256	0.210624626175597	0.646278268379713	0.703071336401214	0.145296499282472	2136	0.999064546304958	0.372425093632959	833	1015	288	0.45915544212866	-0.0165536232692708	0.443870710178701	1.44961941420295
cela1_red_29_4354732	2	0	A	G	Form	-0.0552379307155361	0.0526371646129905	1.1012599046461	0.293989774099382	0.410863658888237	0.67630019075546	2136	0.999064546304958	0.372425093632959	833	1015	288	0.45915544212866	-0.0165536232692708	0.443870710178701	1.62835959489519
cela1_red_29_4354732	2	0	A	G	TrayLength	0.16103610233248	0.289290662343478	0.309868670876397	0.577760785311486	0.632570939482045	0.228590482727323	2136	0.999064546304958	0.372425093632959	833	1015	288	0.45915544212866	-0.0165536232692708	0.443870710178701	1.35556243278084
cela1_red_29_4354732	2	0	A	G	LowerBeam	0.241628404944907	0.0734377435077083	10.8257333570854	0.00100099038535273	0.010572560823941	6.5357841622253	2136	0.999064546304958	0.372425093632959	833	1015	288	0.45915544212866	-0.0165536232692708	0.443870710178701	1.65637865149443
cela1_red_29_4354732	2	0	A	G	Length	0.521165713538701	0.516544960603097	1.01797102193325	0.313000772355675	0.387976470464785	0.745274557108912	2136	0.999064546304958	0.372425093632959	833	1015	288	0.45915544212866	-0.0165536232692708	0.443870710178701	1.36590067676829
cela1_red_29_4354732	2	0	A	G	CoronetTrayJunc	-0.0571439640064004	0.331450611232763	0.0297237143250362	0.863118616557706	0.887203147503192	0.0201197494042581	2136	0.999064546304958	0.372425093632959	833	1015	288	0.45915544212866	-0.0165536232692708	0.443870710178701	1.47734018589444
cela1_red_29_4354732	2	0	A	G	AntlerWt	-7.49482458824644	12.8460874471611	0.340393452419811	0.559602201736924	0.602452983871255	0.271312063763702	2136	0.999064546304958	0.372425093632959	833	1015	288	0.45915544212866	-0.0165536232692708	0.443870710178701	1.25461967189294
cela1_red_29_43656541	2	0	A	G	CoronetBrowJunc	0.0547050798676432	0.0816338055784179	0.44907122449295	0.50277634531615	0.570711636321597	0.321493248379427	2137	0.999532273152479	0.157463734206832	1518	565	54	0.870444946907144	0.00357462204035283	0.869021512804281	1.39682941012483
cela1_red_29_43656541	2	0	A	G	Length	-0.381006067415227	0.634235985908718	0.360879343352112	0.548018275883768	0.607245095496943	0.264206138477029	2137	0.999532273152479	0.157463734206832	1518	565	54	0.870444946907144	0.00357462204035283	0.869021512804281	1.3659006767683
cela1_red_29_43656541	2	0	A	G	BrowLength	-1.19758400705331	0.381707756857362	9.84351039473628	0.0017043194599452	0.0140273526154387	6.03469772385673	2137	0.999532273152479	0.157463734206832	1518	565	54	0.870444946907144	0.00357462204035283	0.869021512804281	1.63115218775952
cela1_red_29_43656541	2	0	A	G	UpperBeam	-0.0864036312461597	0.0930706744132596	0.861863061361788	0.353217851822708	0.406787491964614	0.688170111167005	2137	0.999532273152479	0.157463734206832	1518	565	54	0.870444946907144	0.00357462204035283	0.869021512804281	1.25239827678687
cela1_red_29_43656541	2	0	A	G	TrayLength	-0.25503189537274	0.374127448823815	0.464675582565736	0.495446901946869	0.558222201802285	0.342791723441676	2137	0.999532273152479	0.157463734206832	1518	565	54	0.870444946907144	0.00357462204035283	0.869021512804281	1.35556243278084
cela1_red_29_43656541	2	0	A	G	AntlerWt	6.52796149566053	15.9082416429004	0.168387872484619	0.68154854854796	0.714101933838289	0.134214277248307	2137	0.999532273152479	0.157463734206832	1518	565	54	0.870444946907144	0.00357462204035283	0.869021512804281	1.25461967189294
cela1_red_29_43656541	2	0	A	G	CoronetCirc	-0.267440990330256	0.139430325127596	3.6790989076049	0.0550986200678787	0.11113718692684	2.53797574146577	2137	0.999532273152479	0.157463734206832	1518	565	54	0.870444946907144	0.00357462204035283	0.869021512804281	1.44961941420295
cela1_red_29_43656541	2	0	A	G	Form	-0.142287513463933	0.0674988803492371	4.4436561105025	0.0350311513003191	0.0985461678654993	2.72891572870828	2137	0.999532273152479	0.157463734206832	1518	565	54	0.870444946907144	0.00357462204035283	0.869021512804281	1.62835959489518
cela1_red_29_43656541	2	0	A	G	CoronetTrayJunc	0.375832339638458	0.421774852936958	0.794011750937251	0.372889810149256	0.463487155966219	0.537460334808753	2137	0.999532273152479	0.157463734206832	1518	565	54	0.870444946907144	0.00357462204035283	0.869021512804281	1.47734018589444
cela1_red_29_43656541	2	0	A	G	LowerBeam	-0.21310114155048	0.0910552765991562	5.47723426515113	0.0192657182024711	0.0689957135669061	3.30675251109365	2137	0.999532273152479	0.157463734206832	1518	565	54	0.870444946907144	0.00357462204035283	0.869021512804281	1.65637865149443
cela1_red_29_43714554	2	0	A	G	CoronetBrowJunc	-0.0303437038135897	0.0673090481783035	0.203231153747155	0.652125296115264	0.702878594684342	0.145494612494588	2137	0.999532273152479	0.375526438933084	836	997	304	0.817633193559903	0.00526805400414824	0.807637922611268	1.39682941012482
cela1_red_29_43714554	2	0	A	G	Length	-0.277665643718682	0.515558813344538	0.290060013330704	0.590182074893863	0.644925428190971	0.212358056675821	2137	0.999532273152479	0.375526438933084	836	997	304	0.817633193559903	0.00526805400414824	0.807637922611268	1.3659006767683
cela1_red_29_43714554	2	0	A	G	CoronetCirc	-0.0153571228718464	0.113945555376232	0.0181645623705383	0.89278900480086	0.910870946023892	0.0125305733301908	2137	0.999532273152479	0.375526438933084	836	997	304	0.817633193559903	0.00526805400414824	0.807637922611268	1.44961941420295
cela1_red_29_43714554	2	0	A	G	TrayLength	0.113240196887679	0.289157447720211	0.153367191979328	0.695338095187801	0.736598167269095	0.113139157792021	2137	0.999532273152479	0.375526438933084	836	997	304	0.817633193559903	0.00526805400414824	0.807637922611268	1.35556243278085
cela1_red_29_43714554	2	0	A	G	CoronetTrayJunc	0.0408590874692295	0.33716654760206	0.0146854875028524	0.903545539845887	0.920580902107065	0.00994049146098411	2137	0.999532273152479	0.375526438933084	836	997	304	0.817633193559903	0.00526805400414824	0.807637922611268	1.47734018589444
cela1_red_29_43714554	2	0	A	G	BrowLength	0.974167540204986	0.305389302454532	10.1755916227681	0.00142312026958524	0.0125017505841331	6.23828463041505	2137	0.999532273152479	0.375526438933084	836	997	304	0.817633193559903	0.00526805400414824	0.807637922611268	1.63115218775952
cela1_red_29_43714554	2	0	A	G	Form	-0.0147024901594771	0.0539844329581088	0.0741728056384277	0.78535533753598	0.830994752533567	0.0455506301378119	2137	0.999532273152479	0.375526438933084	836	997	304	0.817633193559903	0.00526805400414824	0.807637922611268	1.62835959489518
cela1_red_29_43714554	2	0	A	G	AntlerWt	17.5541967002171	13.6124121292306	1.66299805878814	0.197199017689685	0.24960739798662	1.32549974788699	2137	0.999532273152479	0.375526438933084	836	997	304	0.817633193559903	0.00526805400414824	0.807637922611268	1.25461967189293
cela1_red_29_43714554	2	0	A	G	UpperBeam	-0.0587642965066771	0.0738835361302539	0.632603713277987	0.426401860232365	0.477261718426443	0.505113848368574	2137	0.999532273152479	0.375526438933084	836	997	304	0.817633193559903	0.00526805400414824	0.807637922611268	1.25239827678687
cela1_red_29_43714554	2	0	A	G	LowerBeam	-0.0411104126993539	0.0737048956229208	0.311107873388069	0.577001144398952	0.664733781733235	0.187824126510794	2137	0.999532273152479	0.375526438933084	836	997	304	0.817633193559903	0.00526805400414824	0.807637922611268	1.65637865149443
cela1_red_29_43736051	2	0	A	G	BrowLength	0.000654506778802742	0.295048998861828	4.92084864411874e-06	0.998230055253645	0.998614161554466	3.01679308714769e-06	2138	1	0.491814780168382	566	1041	531	0.242676662116983	0.0259316616259856	0.230487804203164	1.63115218775952
cela1_red_29_43736051	2	0	A	G	TrayLength	0.118846826088454	0.278251124193895	0.182432126590111	0.66929138737879	0.713729412894705	0.134580394217523	2138	1	0.491814780168382	566	1041	531	0.242676662116983	0.0259316616259856	0.230487804203164	1.35556243278085
cela1_red_29_43736051	2	0	A	G	LowerBeam	-0.0856537117110143	0.07077738520778	1.4645471116129	0.226208011261411	0.347057676361618	0.884186179465394	2138	1	0.491814780168382	566	1041	531	0.242676662116983	0.0259316616259856	0.230487804203164	1.65637865149443
cela1_red_29_43736051	2	0	A	G	Length	-0.925955794850837	0.492114908480111	3.54036031350043	0.0598924493783941	0.10740732885016	2.59196028943838	2138	1	0.491814780168382	566	1041	531	0.242676662116983	0.0259316616259856	0.230487804203164	1.3659006767683
cela1_red_29_43736051	2	0	A	G	UpperBeam	-0.0204227989337162	0.0706436089991163	0.0835766130000107	0.772507761274311	0.796153929469628	0.066733254547773	2138	1	0.491814780168382	566	1041	531	0.242676662116983	0.0259316616259856	0.230487804203164	1.25239827678687
cela1_red_29_43736051	2	0	A	G	CoronetCirc	-0.157873398890666	0.108342548891829	2.12334136717964	0.145069747561106	0.226174617056264	1.46475781600036	2138	1	0.491814780168382	566	1041	531	0.242676662116983	0.0259316616259856	0.230487804203164	1.44961941420295
cela1_red_29_43736051	2	0	A	G	CoronetBrowJunc	-0.0280722893050261	0.0642573816043307	0.190857667738078	0.66220374478297	0.711648104893503	0.136636346825646	2138	1	0.491814780168382	566	1041	531	0.242676662116983	0.0259316616259856	0.230487804203164	1.39682941012482
cela1_red_29_43736051	2	0	A	G	CoronetTrayJunc	-0.611579385284638	0.324849495528004	3.54438820637341	0.0597471967195395	0.121399753608942	2.39916861411815	2138	1	0.491814780168382	566	1041	531	0.242676662116983	0.0259316616259856	0.230487804203164	1.47734018589444
cela1_red_29_43736051	2	0	A	G	Form	-0.00703663483078016	0.0504365298207251	0.0194643377063991	0.8890434797252	0.912939692702648	0.0119533411215918	2138	1	0.491814780168382	566	1041	531	0.242676662116983	0.0259316616259856	0.230487804203164	1.62835959489518
cela1_red_29_43736051	2	0	A	G	AntlerWt	13.8129544930148	12.9132576939958	1.14419890145154	0.28476682368653	0.339587321274581	0.911988650492945	2138	1	0.491814780168382	566	1041	531	0.242676662116983	0.0259316616259856	0.230487804203164	1.25461967189294
cela1_red_29_43775959	2	0	G	A	UpperBeam	0.0383133624350217	0.0938065307406121	0.166814726028177	0.682958316755945	0.71514082939357	0.133196227685775	2138	1	0.194574368568756	1379	686	73	0.300639103217144	-0.0237062226391495	0.268284902479374	1.25239827678688
cela1_red_29_43775959	2	0	G	A	CoronetCirc	-0.0840307620464027	0.144085852850012	0.340121371099229	0.559759172600804	0.628113234515562	0.234628046345695	2138	1	0.194574368568756	1379	686	73	0.300639103217144	-0.0237062226391495	0.268284902479374	1.44961941420295
cela1_red_29_43775959	2	0	G	A	Form	0.0424114412854004	0.0679955341676036	0.389049877776041	0.532799249501276	0.62498625801557	0.238921353118617	2138	1	0.194574368568756	1379	686	73	0.300639103217144	-0.0237062226391495	0.268284902479374	1.62835959489519
cela1_red_29_43775959	2	0	G	A	BrowLength	-0.20034569896431	0.391339373223379	0.262091512204992	0.608686885402341	0.688532365686552	0.160678760799745	2138	1	0.194574368568756	1379	686	73	0.300639103217144	-0.0237062226391495	0.268284902479374	1.63115218775952
cela1_red_29_43775959	2	0	G	A	Length	0.635940637688393	0.649997133515323	0.957216713980618	0.327889122314188	0.402516605790884	0.700795255658986	2138	1	0.194574368568756	1379	686	73	0.300639103217144	-0.0237062226391495	0.268284902479374	1.36590067676829
cela1_red_29_43775959	2	0	G	A	LowerBeam	0.0184498872086476	0.0931334501783448	0.0392442512175563	0.842965558618021	0.877669137596599	0.023692801873623	2138	1	0.194574368568756	1379	686	73	0.300639103217144	-0.0237062226391495	0.268284902479374	1.65637865149443
cela1_red_29_43775959	2	0	G	A	TrayLength	0.0676730372883489	0.367198470998516	0.0339648428402151	0.853781619428235	0.874227838677691	0.0250559044857406	2138	1	0.194574368568756	1379	686	73	0.300639103217144	-0.0237062226391495	0.268284902479374	1.35556243278085
cela1_red_29_43775959	2	0	G	A	CoronetTrayJunc	0.161143622887501	0.430192520306119	0.140313848505946	0.707969203584076	0.757942367078293	0.0949773449918001	2138	1	0.194574368568756	1379	686	73	0.300639103217144	-0.0237062226391495	0.268284902479374	1.47734018589444
cela1_red_29_43775959	2	0	G	A	AntlerWt	2.96885052200477	17.2774825735091	0.0295267561024488	0.863568418009079	0.878075474124894	0.0235344278142074	2138	1	0.194574368568756	1379	686	73	0.300639103217144	-0.0237062226391495	0.268284902479374	1.25461967189293
cela1_red_29_43775959	2	0	G	A	CoronetBrowJunc	0.0393415317075299	0.0844531767601504	0.217005403559058	0.641331185193604	0.693468919140442	0.155355694822939	2138	1	0.194574368568756	1379	686	73	0.300639103217144	-0.0237062226391495	0.268284902479374	1.39682941012482
cela1_red_29_43880487	2	0	A	G	CoronetCirc	0.145432934779566	0.106379662687041	1.8689957696565	0.171590139575696	0.25617680622863	1.28930100641908	2138	1	0.49532273152479	557	1044	537	0.279760157330596	0.0233008740125024	0.281281478818826	1.44961941420295
cela1_red_29_43880487	2	0	A	G	Length	-0.0642452761662502	0.487805226617451	0.0173456069902578	0.895219432406436	0.910276368255219	0.0126990251086904	2138	1	0.49532273152479	557	1044	537	0.279760157330596	0.0233008740125024	0.281281478818826	1.3659006767683
cela1_red_29_43880487	2	0	A	G	BrowLength	0.96073226462759	0.291373810733601	10.8718568198442	0.000976365912625621	0.0098316961063677	6.66513946486951	2138	1	0.49532273152479	557	1044	537	0.279760157330596	0.0233008740125024	0.281281478818826	1.63115218775952
cela1_red_29_43880487	2	0	A	G	UpperBeam	-0.0187261711112311	0.0708430436390209	0.0698720606843519	0.791523150627094	0.813277204404973	0.0557906074923819	2138	1	0.49532273152479	557	1044	537	0.279760157330596	0.0233008740125024	0.281281478818826	1.25239827678687
cela1_red_29_43880487	2	0	A	G	TrayLength	0.624238158321987	0.275917557581233	5.11849108524612	0.0236721917461614	0.0519953964917604	3.77591688989631	2138	1	0.49532273152479	557	1044	537	0.279760157330596	0.0233008740125024	0.281281478818826	1.35556243278084
cela1_red_29_43880487	2	0	A	G	Form	0.0505577326214458	0.0493425647587592	1.04986084299	0.305539138142941	0.42200127532218	0.644735257667443	2138	1	0.49532273152479	557	1044	537	0.279760157330596	0.0233008740125024	0.281281478818826	1.62835959489518
cela1_red_29_43880487	2	0	A	G	AntlerWt	-6.43587671918907	12.3786185205266	0.270315578110555	0.603120158390262	0.642524097827527	0.215456192953447	2138	1	0.49532273152479	557	1044	537	0.279760157330596	0.0233008740125024	0.281281478818826	1.25461967189294
cela1_red_29_43880487	2	0	A	G	CoronetTrayJunc	-0.277896656435737	0.320362049109583	0.752461904314638	0.38569789495394	0.475426624670806	0.509335569084969	2138	1	0.49532273152479	557	1044	537	0.279760157330596	0.0233008740125024	0.281281478818826	1.47734018589444
cela1_red_29_43880487	2	0	A	G	CoronetBrowJunc	-0.0306727282833802	0.0632072848556594	0.235488956162555	0.62748338376179	0.681369578745095	0.168588200145006	2138	1	0.49532273152479	557	1044	537	0.279760157330596	0.0233008740125024	0.281281478818826	1.39682941012483
cela1_red_29_43880487	2	0	A	G	LowerBeam	0.140312565366414	0.0695016800377279	4.07570295712895	0.0435041607921106	0.116733391876596	2.46061065412292	2138	1	0.49532273152479	557	1044	537	0.279760157330596	0.0233008740125024	0.281281478818826	1.65637865149443
cela1_red_29_4391579	2	0	A	G	AntlerWt	-15.3130279184741	13.2534009550345	1.33495760840161	0.247925165447638	0.302296991769309	1.06403369746902	2138	1	0.375584658559401	822	1026	290	0.31032394158393	-0.0231239593098913	0.284447475710924	1.25461967189294
cela1_red_29_4391579	2	0	A	G	BrowLength	-0.115405806460791	0.31757044704369	0.132061175786642	0.716304441302444	0.775998085097224	0.0809618972267914	2138	1	0.375584658559401	822	1026	290	0.31032394158393	-0.0231239593098913	0.284447475710924	1.63115218775952
cela1_red_29_4391579	2	0	A	G	CoronetBrowJunc	-0.0114731520650417	0.068974041620842	0.0276690437450244	0.867889275170004	0.888073336162184	0.0198084630409893	2138	1	0.375584658559401	822	1026	290	0.31032394158393	-0.0231239593098913	0.284447475710924	1.39682941012482
cela1_red_29_4391579	2	0	A	G	CoronetTrayJunc	-0.117106221575331	0.340720939459107	0.118130566969321	0.731070951638413	0.777349380802613	0.079961655478694	2138	1	0.375584658559401	822	1026	290	0.31032394158393	-0.0231239593098913	0.284447475710924	1.47734018589444
cela1_red_29_4391579	2	0	A	G	Form	-0.0496455703311206	0.0543192183715834	0.835322124719629	0.360738081895157	0.473850028415446	0.512983819629471	2138	1	0.375584658559401	822	1026	290	0.31032394158393	-0.0231239593098913	0.284447475710924	1.62835959489518
cela1_red_29_4391579	2	0	A	G	LowerBeam	0.153800176626596	0.0759468880254041	4.10103713941245	0.0428569162052402	0.115602843780393	2.4759055761268	2138	1	0.375584658559401	822	1026	290	0.31032394158393	-0.0231239593098913	0.284447475710924	1.65637865149443
cela1_red_29_4391579	2	0	A	G	TrayLength	0.133236774526921	0.302550883945051	0.193932845056282	0.659663305004926	0.705253304706741	0.143064487748042	2138	1	0.375584658559401	822	1026	290	0.31032394158393	-0.0231239593098913	0.284447475710924	1.35556243278085
cela1_red_29_4391579	2	0	A	G	CoronetCirc	0.0547723883723068	0.11523671822523	0.225913193323452	0.634570832548061	0.693012866941842	0.155843106894141	2138	1	0.375584658559401	822	1026	290	0.31032394158393	-0.0231239593098913	0.284447475710924	1.44961941420295
cela1_red_29_4391579	2	0	A	G	UpperBeam	0.131951959934421	0.0761488448159638	3.0026523482576	0.0831283237907705	0.12152762323961	2.39752194163117	2138	1	0.375584658559401	822	1026	290	0.31032394158393	-0.0231239593098913	0.284447475710924	1.25239827678687
cela1_red_29_4391579	2	0	A	G	Length	0.181481686901464	0.533470019271007	0.115729900635104	0.733712712941031	0.770989692906549	0.0847279034292011	2138	1	0.375584658559401	822	1026	290	0.31032394158393	-0.0231239593098913	0.284447475710924	1.36590067676829
cela1_red_29_43932926	2	0	G	A	AntlerWt	-14.4735003709619	12.2313239318188	1.40023270443346	0.236684612224838	0.290768099639246	1.11606149321796	2130	0.996258185219832	0.452347417840376	650	1033	447	0.336017351492326	0.0211560358574466	0.328913551226467	1.25461967189294
cela1_red_29_43932926	2	0	G	A	CoronetCirc	0.0861030898491933	0.104332622030984	0.681078591528601	0.409215562304254	0.493064148182386	0.469832691846971	2130	0.996258185219832	0.452347417840376	650	1033	447	0.336017351492326	0.0211560358574466	0.328913551226467	1.44961941420295
cela1_red_29_43932926	2	0	G	A	UpperBeam	-0.0660962002601118	0.0697119445933127	0.898956324335354	0.343061713154716	0.396870479254315	0.717787896228744	2130	0.996258185219832	0.452347417840376	650	1033	447	0.336017351492326	0.0211560358574466	0.328913551226467	1.25239827678687
cela1_red_29_43932926	2	0	G	A	Length	-0.643315061880682	0.477190795076004	1.81745356638357	0.177616684927011	0.248700311307145	1.33058984250864	2130	0.996258185219832	0.452347417840376	650	1033	447	0.336017351492326	0.0211560358574466	0.328913551226467	1.36590067676829
cela1_red_29_43932926	2	0	G	A	BrowLength	0.595432680749145	0.289882079903435	4.21912699354068	0.0399707209308013	0.107771926425481	2.5865930997744	2130	0.996258185219832	0.452347417840376	650	1033	447	0.336017351492326	0.0211560358574466	0.328913551226467	1.63115218775952
cela1_red_29_43932926	2	0	G	A	LowerBeam	0.0988321804864732	0.0687988899996	2.06363978192763	0.150849474078955	0.264341907166798	1.24587441408144	2130	0.996258185219832	0.452347417840376	650	1033	447	0.336017351492326	0.0211560358574466	0.328913551226467	1.65637865149443
cela1_red_29_43932926	2	0	G	A	CoronetBrowJunc	-0.0103733323830062	0.0628198356930333	0.0272673539296575	0.868843002236288	0.88888345162266	0.0195208904766838	2130	0.996258185219832	0.452347417840376	650	1033	447	0.336017351492326	0.0211560358574466	0.328913551226467	1.39682941012482
cela1_red_29_43932926	2	0	G	A	Form	0.0361094494222613	0.0497873344692325	0.526022089624816	0.468284073672189	0.569787589750892	0.323038038571987	2130	0.996258185219832	0.452347417840376	650	1033	447	0.336017351492326	0.0211560358574466	0.328913551226467	1.62835959489519
cela1_red_29_43932926	2	0	G	A	CoronetTrayJunc	-0.477391990382839	0.31512249383228	2.2950462763066	0.129787342570115	0.212619658631592	1.55349884760434	2130	0.996258185219832	0.452347417840376	650	1033	447	0.336017351492326	0.0211560358574466	0.328913551226467	1.47734018589444
cela1_red_29_43932926	2	0	G	A	TrayLength	0.522630307420509	0.275749976501873	3.59218101837231	0.0580520070098277	0.103552751982398	2.64995615952797	2130	0.996258185219832	0.452347417840376	650	1033	447	0.336017351492326	0.0211560358574466	0.328913551226467	1.35556243278084
cela1_red_29_44048346	2	0	A	G	Form	0.0353039967594855	0.0535903799618688	0.433984358031301	0.510040332846367	0.605678306222317	0.266516290008557	2138	1	0.317586529466791	1000	918	220	0.653706068837736	0.00940685057754368	0.663890500416568	1.62835959489518
cela1_red_29_44048346	2	0	A	G	CoronetCirc	-0.155358808845806	0.111844064455554	1.9295048891039	0.164812622690176	0.248619860244956	1.33104238960873	2138	1	0.317586529466791	1000	918	220	0.653706068837736	0.00940685057754368	0.663890500416568	1.44961941420295
cela1_red_29_44048346	2	0	A	G	AntlerWt	19.5870354503762	13.8796753816662	1.99149307607297	0.158184852652367	0.207708287673781	1.5873281128043	2138	1	0.317586529466791	1000	918	220	0.653706068837736	0.00940685057754368	0.663890500416568	1.25461967189294
cela1_red_29_44048346	2	0	A	G	BrowLength	-0.436737365229002	0.307538646120224	2.01670002280958	0.155576929180206	0.266172693741542	1.2363653360755	2138	1	0.317586529466791	1000	918	220	0.653706068837736	0.00940685057754368	0.663890500416568	1.63115218775952
cela1_red_29_44048346	2	0	A	G	CoronetTrayJunc	-0.150986754457024	0.332552581120111	0.206137523253536	0.649811766326375	0.708745840149225	0.13953287483934	2138	1	0.317586529466791	1000	918	220	0.653706068837736	0.00940685057754368	0.663890500416568	1.47734018589444
cela1_red_29_44048346	2	0	A	G	TrayLength	-0.0147658560120707	0.288559860728343	0.00261845683409256	0.959189372380452	0.964943931409197	0.00193163868426257	2138	1	0.317586529466791	1000	918	220	0.653706068837736	0.00940685057754368	0.663890500416568	1.35556243278085
cela1_red_29_44048346	2	0	A	G	CoronetBrowJunc	0.0441365622206718	0.0669716906997825	0.434324652216189	0.509874501359037	0.577106340513219	0.310936073559173	2138	1	0.317586529466791	1000	918	220	0.653706068837736	0.00940685057754368	0.663890500416568	1.39682941012483
cela1_red_29_44048346	2	0	A	G	Length	-0.0519049195616092	0.508863019787166	0.0104043574172064	0.918755284420307	0.930451613259969	0.00761721375072671	2138	1	0.317586529466791	1000	918	220	0.653706068837736	0.00940685057754368	0.663890500416568	1.3659006767683
cela1_red_29_44048346	2	0	A	G	UpperBeam	0.141812235887577	0.073432885769033	3.72946226990433	0.0534606019034271	0.0844109973991961	2.97785643674995	2138	1	0.317586529466791	1000	918	220	0.653706068837736	0.00940685057754368	0.663890500416568	1.25239827678687
cela1_red_29_44048346	2	0	A	G	LowerBeam	-0.0299100352168617	0.0727002553428994	0.169262977520707	0.680767655139352	0.749218897370118	0.102188577091351	2138	1	0.317586529466791	1000	918	220	0.653706068837736	0.00940685057754368	0.663890500416568	1.65637865149443
cela1_red_29_44101743	2	0	G	A	Form	0.043690057050637	0.0531286199554954	0.676251363208742	0.410880550132219	0.519293588377013	0.415296084064449	2138	1	0.32132834424696	1004	894	240	0.059452209209928	0.0412815736173517	0.0572035339906335	1.62835959489518
cela1_red_29_44101743	2	0	G	A	UpperBeam	0.0524707990353369	0.0743679951400171	0.497809532055981	0.480464179200098	0.528390972899269	0.397485002401274	2138	1	0.32132834424696	1004	894	240	0.059452209209928	0.0412815736173517	0.0572035339906335	1.25239827678687
cela1_red_29_44101743	2	0	G	A	CoronetBrowJunc	0.0136915158085358	0.0665573357537395	0.0423166428615405	0.837017373152949	0.861823052511969	0.0302947822796478	2138	1	0.32132834424696	1004	894	240	0.059452209209928	0.0412815736173517	0.0572035339906335	1.39682941012483
cela1_red_29_44101743	2	0	G	A	AntlerWt	9.51747945610662	13.419644394432	0.502992930044185	0.478187998409804	0.526618289056993	0.400912676018608	2138	1	0.32132834424696	1004	894	240	0.059452209209928	0.0412815736173517	0.0572035339906335	1.25461967189294
cela1_red_29_44101743	2	0	G	A	CoronetCirc	-0.163014618572485	0.112255184152	2.1088237835095	0.146451846388634	0.227768410491478	1.4547430607288	2138	1	0.32132834424696	1004	894	240	0.059452209209928	0.0412815736173517	0.0572035339906335	1.44961941420296
cela1_red_29_44101743	2	0	G	A	TrayLength	-0.0754600470799048	0.288363397984258	0.0684784426074914	0.793565184864392	0.822166729479405	0.0505166276015871	2138	1	0.32132834424696	1004	894	240	0.059452209209928	0.0412815736173517	0.0572035339906335	1.35556243278085
cela1_red_29_44101743	2	0	G	A	BrowLength	-0.192926941603632	0.306375562623394	0.396531338255324	0.528886077170587	0.621976814874861	0.243098921873123	2138	1	0.32132834424696	1004	894	240	0.059452209209928	0.0412815736173517	0.0572035339906335	1.63115218775951
cela1_red_29_44101743	2	0	G	A	Length	0.172903686636499	0.509461818422572	0.115182161425889	0.734319735674525	0.771517179536549	0.0843268938839743	2138	1	0.32132834424696	1004	894	240	0.059452209209928	0.0412815736173517	0.0572035339906335	1.3659006767683
cela1_red_29_44101743	2	0	G	A	LowerBeam	-0.0888931420567216	0.0729339743379395	1.48551401906349	0.222913791681757	0.343629238581308	0.8968444610918	2138	1	0.32132834424696	1004	894	240	0.059452209209928	0.0412815736173517	0.0572035339906335	1.65637865149444
cela1_red_29_44101743	2	0	G	A	CoronetTrayJunc	-0.142120122992135	0.335799776410952	0.179122583325042	0.672128365310815	0.727686285231328	0.12124667360659	2138	1	0.32132834424696	1004	894	240	0.059452209209928	0.0412815736173517	0.0572035339906335	1.47734018589444
cela1_red_29_44165629	2	0	A	G	Form	-0.0377887880022886	0.0513471360652612	0.541618481475291	0.46176274822282	0.564122728113071	0.332616016249257	2137	0.999532273152479	0.310248011230697	1041	866	230	0.0152060718106794	0.053149513641173	0.0145321148227584	1.62835959489519
cela1_red_29_44165629	2	0	A	G	Length	-0.726635673696193	0.494363970942665	2.16042804770141	0.141605238267245	0.208517787900994	1.58168751538579	2137	0.999532273152479	0.310248011230697	1041	866	230	0.0152060718106794	0.053149513641173	0.0145321148227584	1.36590067676829
cela1_red_29_44165629	2	0	A	G	CoronetBrowJunc	-0.0830033395440647	0.0656854933910116	1.59680615984496	0.206356412325478	0.284984589314546	1.14316476176018	2137	0.999532273152479	0.310248011230697	1041	866	230	0.0152060718106794	0.053149513641173	0.0145321148227584	1.39682941012483
cela1_red_29_44165629	2	0	A	G	UpperBeam	-0.0526637943411182	0.0724465143929617	0.528432234567338	0.467266727337511	0.515972470172287	0.42193625171944	2137	0.999532273152479	0.310248011230697	1041	866	230	0.0152060718106794	0.053149513641173	0.0145321148227584	1.25239827678687
cela1_red_29_44165629	2	0	A	G	CoronetCirc	0.0489554596186925	0.110617474748417	0.195864074541847	0.658080163971341	0.713187363778403	0.135114135905485	2137	0.999532273152479	0.310248011230697	1041	866	230	0.0152060718106794	0.053149513641173	0.0145321148227584	1.44961941420295
cela1_red_29_44165629	2	0	A	G	AntlerWt	10.669079826287	13.9113436562333	0.588187472647103	0.443120868920542	0.493531745480086	0.468817352241626	2137	0.999532273152479	0.310248011230697	1041	866	230	0.0152060718106794	0.053149513641173	0.0145321148227584	1.25461967189293
cela1_red_29_44165629	2	0	A	G	BrowLength	0.0831146632623202	0.301160930921734	0.0761654544187595	0.782562740157415	0.828918716128346	0.0466942661698399	2137	0.999532273152479	0.310248011230697	1041	866	230	0.0152060718106794	0.053149513641173	0.0145321148227584	1.63115218775952
cela1_red_29_44165629	2	0	A	G	TrayLength	0.184013900618203	0.285089309366711	0.416619313434143	0.518628779620983	0.579316729231628	0.307340557217625	2137	0.999532273152479	0.310248011230697	1041	866	230	0.0152060718106794	0.053149513641173	0.0145321148227584	1.35556243278084
cela1_red_29_44165629	2	0	A	G	CoronetTrayJunc	-0.401085025348114	0.336167927533919	1.42350940882523	0.232826634222967	0.326290970603572	0.963562368651998	2137	0.999532273152479	0.310248011230697	1041	866	230	0.0152060718106794	0.053149513641173	0.0145321148227584	1.47734018589444
cela1_red_29_44165629	2	0	A	G	LowerBeam	-0.014898502568813	0.0724507780553446	0.0422862460832638	0.837075099541459	0.873055151029932	0.0255293353636935	2137	0.999532273152479	0.310248011230697	1041	866	230	0.0152060718106794	0.053149513641173	0.0145321148227584	1.65637865149443
cela1_red_29_44253290	2	0	G	A	Length	0.976023295239029	0.627905506110225	2.41619390142205	0.120086384624247	0.183513538218635	1.7689382123587	2137	0.999532273152479	0.170098268600842	1473	601	63	0.878142520872054	0.0038760306188968	0.8580740507559	1.3659006767683
cela1_red_29_44253290	2	0	G	A	CoronetBrowJunc	0.076590956860775	0.0812627343356025	0.88832549727534	0.345931485959633	0.425178093416421	0.635958471976872	2137	0.999532273152479	0.170098268600842	1473	601	63	0.878142520872054	0.0038760306188968	0.8580740507559	1.39682941012483
cela1_red_29_44253290	2	0	G	A	CoronetCirc	-0.161894058268444	0.136506744182599	1.40654490798624	0.235630805995404	0.324608950254575	0.970285644773599	2137	0.999532273152479	0.170098268600842	1473	601	63	0.878142520872054	0.0038760306188968	0.8580740507559	1.44961941420295
cela1_red_29_44253290	2	0	G	A	Form	0.0776340164838979	0.0669983884455708	1.34268889804216	0.246560331747184	0.363848737393588	0.824565349233313	2137	0.999532273152479	0.170098268600842	1473	601	63	0.878142520872054	0.0038760306188968	0.8580740507559	1.62835959489518
cela1_red_29_44253290	2	0	G	A	TrayLength	-0.0826391488865035	0.350361649602323	0.0556337771343374	0.813534995219237	0.839458603795222	0.0410411027843317	2137	0.999532273152479	0.170098268600842	1473	601	63	0.878142520872054	0.0038760306188968	0.8580740507559	1.35556243278085
cela1_red_29_44253290	2	0	G	A	CoronetTrayJunc	-0.362125001066947	0.40559430294647	0.797137658478753	0.371950542804323	0.462608400579575	0.539576237138729	2137	0.999532273152479	0.170098268600842	1473	601	63	0.878142520872054	0.0038760306188968	0.8580740507559	1.47734018589444
cela1_red_29_44253290	2	0	G	A	UpperBeam	0.184954686189386	0.09060687300828	4.16685505883106	0.0412222490376059	0.0681469087417425	3.32710060055453	2137	0.999532273152479	0.170098268600842	1473	601	63	0.878142520872054	0.0038760306188968	0.8580740507559	1.25239827678687
cela1_red_29_44253290	2	0	G	A	BrowLength	-0.65807001400925	0.375267096814794	3.07512822216101	0.0794983248587365	0.169738748714058	1.88524911730332	2137	0.999532273152479	0.170098268600842	1473	601	63	0.878142520872054	0.0038760306188968	0.8580740507559	1.63115218775952
cela1_red_29_44253290	2	0	G	A	AntlerWt	6.37649585492055	16.4598724224518	0.150075995869367	0.698462744515874	0.729448389757089	0.119618717314496	2137	0.999532273152479	0.170098268600842	1473	601	63	0.878142520872054	0.0038760306188968	0.8580740507559	1.25461967189294
cela1_red_29_44253290	2	0	G	A	LowerBeam	0.114491753144401	0.0881570321394481	1.68668696679036	0.194038276226075	0.312923083305536	1.01829793886113	2137	0.999532273152479	0.170098268600842	1473	601	63	0.878142520872054	0.0038760306188968	0.8580740507559	1.65637865149443
cela1_red_29_4425818	2	0	G	A	CoronetBrowJunc	0.119966000502796	0.0647888410177606	3.42859303435926	0.0640766681196929	0.117184459134971	2.4545538700054	2138	1	0.411365762394761	749	1019	370	0.474905887272208	0.0158465357682596	0.463870428774023	1.39682941012483
cela1_red_29_4425818	2	0	G	A	Length	-0.849329966668518	0.494653357916304	2.9481594719279	0.0859754224638185	0.141792304594708	2.1583995982074	2138	1	0.411365762394761	749	1019	370	0.474905887272208	0.0158465357682596	0.463870428774023	1.36590067676829
cela1_red_29_4425818	2	0	G	A	LowerBeam	-0.254261361962139	0.0719340451959173	12.4937200699213	0.000408322286829299	0.00602505997514481	7.54279225867173	2138	1	0.411365762394761	749	1019	370	0.474905887272208	0.0158465357682596	0.463870428774023	1.65637865149443
cela1_red_29_4425818	2	0	G	A	BrowLength	-0.356117562037325	0.295039944863667	1.45688458010704	0.227426467836319	0.344621635224801	0.893162876548118	2138	1	0.411365762394761	749	1019	370	0.474905887272208	0.0158465357682596	0.463870428774023	1.63115218775951
cela1_red_29_4425818	2	0	G	A	Form	-0.0635140283996255	0.0518279376157333	1.50179779761132	0.220394948487285	0.336877945264039	0.922276505950756	2138	1	0.411365762394761	749	1019	370	0.474905887272208	0.0158465357682596	0.463870428774023	1.62835959489519
cela1_red_29_4425818	2	0	G	A	CoronetCirc	-0.260796083541849	0.108974532880917	5.72732856173086	0.0167028727550536	0.0468457840305367	3.95091877607057	2138	1	0.411365762394761	749	1019	370	0.474905887272208	0.0158465357682596	0.463870428774023	1.44961941420295
cela1_red_29_4425818	2	0	G	A	CoronetTrayJunc	0.357983132149476	0.329287130754681	1.18188606279692	0.276972364905342	0.371090553611167	0.800009418332692	2138	1	0.411365762394761	749	1019	370	0.474905887272208	0.0158465357682596	0.463870428774023	1.47734018589444
cela1_red_29_4425818	2	0	G	A	UpperBeam	-0.189925602431113	0.071089113872322	7.13774163476846	0.00754781546435157	0.0169720807804877	5.69925858815528	2138	1	0.411365762394761	749	1019	370	0.474905887272208	0.0158465357682596	0.463870428774023	1.25239827678687
cela1_red_29_4425818	2	0	G	A	TrayLength	-0.354104972133135	0.286483263577965	1.52779659895708	0.216443437390032	0.288403883569232	1.12705734683346	2138	1	0.411365762394761	749	1019	370	0.474905887272208	0.0158465357682596	0.463870428774023	1.35556243278084
cela1_red_29_4425818	2	0	G	A	AntlerWt	-4.4782051832058	12.5236396301419	0.127863577705462	0.72065752071705	0.74954448375557	0.101914213980516	2138	1	0.411365762394761	749	1019	370	0.474905887272208	0.0158465357682596	0.463870428774023	1.25461967189294
cela1_red_29_44350794	2	0	C	A	CoronetCirc	-0.0927962829925229	0.1177718537443	0.620837783011927	0.430736130880111	0.512835907012409	0.428276399259791	2137	0.999532273152479	0.265559195133365	1163	813	161	0.267220992099493	0.0247007591014282	0.255620712341213	1.44961941420295
cela1_red_29_44350794	2	0	C	A	UpperBeam	-0.129398989497967	0.077275670415544	2.80398836131653	0.0940301397873267	0.134577113466072	2.23889509694183	2137	0.999532273152479	0.265559195133365	1163	813	161	0.267220992099493	0.0247007591014282	0.255620712341213	1.25239827678687
cela1_red_29_44350794	2	0	C	A	TrayLength	-0.0165975422506506	0.305938135578345	0.00294320379141899	0.95673494758162	0.962835068896884	0.00217120489639212	2137	0.999532273152479	0.265559195133365	1163	813	161	0.267220992099493	0.0247007591014282	0.255620712341213	1.35556243278085
cela1_red_29_44350794	2	0	C	A	Length	0.0909007446920424	0.53558191519835	0.0288060078316032	0.865227727692956	0.884535711797919	0.021089386894337	2137	0.999532273152479	0.265559195133365	1163	813	161	0.267220992099493	0.0247007591014282	0.255620712341213	1.36590067676829
cela1_red_29_44350794	2	0	C	A	BrowLength	0.059362154697096	0.321977522310393	0.0339913336594733	0.853725252061635	0.885218829226489	0.020838848707405	2137	0.999532273152479	0.265559195133365	1163	813	161	0.267220992099493	0.0247007591014282	0.255620712341213	1.63115218775952
cela1_red_29_44350794	2	0	C	A	Form	-0.0556606910941292	0.0552771276172739	1.01392598534967	0.313964128102436	0.430057889528939	0.622667123728858	2137	0.999532273152479	0.265559195133365	1163	813	161	0.267220992099493	0.0247007591014282	0.255620712341213	1.62835959489518
cela1_red_29_44350794	2	0	C	A	CoronetBrowJunc	-0.0122033993870146	0.0704086917077569	0.0300406344484132	0.862398062596699	0.883408073368963	0.0215063015073034	2137	0.999532273152479	0.265559195133365	1163	813	161	0.267220992099493	0.0247007591014282	0.255620712341213	1.39682941012482
cela1_red_29_44350794	2	0	C	A	CoronetTrayJunc	0.0379121901904196	0.361114794358556	0.0110221720623471	0.916386494955282	0.931167485462504	0.00746082193362517	2137	0.999532273152479	0.265559195133365	1163	813	161	0.267220992099493	0.0247007591014282	0.255620712341213	1.47734018589444
cela1_red_29_44350794	2	0	C	A	LowerBeam	-0.0226009978901607	0.077703513091576	0.0846006930519662	0.771156878119804	0.821201942817991	0.0510756963545968	2137	0.999532273152479	0.265559195133365	1163	813	161	0.267220992099493	0.0247007591014282	0.255620712341213	1.65637865149443
cela1_red_29_44350794	2	0	C	A	AntlerWt	6.20417886450633	14.4415676603763	0.184561002776478	0.667482536360213	0.701317283400142	0.147105140235859	2137	0.999532273152479	0.265559195133365	1163	813	161	0.267220992099493	0.0247007591014282	0.255620712341213	1.25461967189294
cela1_red_29_4435317	2	0	A	G	CoronetCirc	0.34516921720236	0.119623921765446	8.32583965550141	0.00390850678634602	0.0165501035222617	5.7434658876166	2114	0.988774555659495	0.401844843897824	724	1081	309	0.00377392004531142	-0.0636982980940804	0.00333461439082213	1.44961941420295
cela1_red_29_4435317	2	0	A	G	Form	0.122269414689098	0.0561411544975891	4.74321693386062	0.029414020634143	0.0878747968545797	2.91288051406479	2114	0.988774555659495	0.401844843897824	724	1081	309	0.00377392004531142	-0.0636982980940804	0.00333461439082213	1.62835959489519
cela1_red_29_4435317	2	0	A	G	Length	1.26151235542654	0.548906691714865	5.28184881771561	0.0215488545084107	0.049246383617231	3.86693476879477	2114	0.988774555659495	0.401844843897824	724	1081	309	0.00377392004531142	-0.0636982980940804	0.00333461439082213	1.36590067676829
cela1_red_29_4435317	2	0	A	G	UpperBeam	0.257580569065461	0.0776755278336973	10.996583351475	0.000912799998741609	0.00304481021604434	8.78042037848187	2114	0.988774555659495	0.401844843897824	724	1081	309	0.00377392004531142	-0.0636982980940804	0.00333461439082213	1.25239827678687
cela1_red_29_4435317	2	0	A	G	LowerBeam	0.237368587756169	0.0785905448685634	9.12233238579006	0.00252507818779979	0.0189362246372131	5.50739553275432	2114	0.988774555659495	0.401844843897824	724	1081	309	0.00377392004531142	-0.0636982980940804	0.00333461439082213	1.65637865149443
cela1_red_29_4435317	2	0	A	G	TrayLength	0.400782747045285	0.307547285558812	1.69822112458066	0.192520779619906	0.263022229259875	1.25277971970415	2114	0.988774555659495	0.401844843897824	724	1081	309	0.00377392004531142	-0.0636982980940804	0.00333461439082213	1.35556243278084
cela1_red_29_4435317	2	0	A	G	AntlerWt	12.4256687373601	14.2585397959775	0.759432953971105	0.383506036514143	0.436559428284042	0.60530929889318	2114	0.988774555659495	0.401844843897824	724	1081	309	0.00377392004531142	-0.0636982980940804	0.00333461439082213	1.25461967189294
cela1_red_29_4435317	2	0	A	G	BrowLength	0.491978009877964	0.3228743043146	2.32179790995131	0.12757249858472	0.232842991107915	1.4234097390633	2114	0.988774555659495	0.401844843897824	724	1081	309	0.00377392004531142	-0.0636982980940804	0.00333461439082213	1.63115218775952
cela1_red_29_4435317	2	0	A	G	CoronetBrowJunc	-0.014448300630768	0.0715433013816947	0.040784541597969	0.839954382357648	0.864322803381753	0.0291979402082638	2114	0.988774555659495	0.401844843897824	724	1081	309	0.00377392004531142	-0.0636982980940804	0.00333461439082213	1.39682941012482
cela1_red_29_4435317	2	0	A	G	CoronetTrayJunc	-0.303493369402043	0.360794049945481	0.707586732239962	0.400246124266549	0.488893809717157	0.478959916609566	2114	0.988774555659495	0.401844843897824	724	1081	309	0.00377392004531142	-0.0636982980940804	0.00333461439082213	1.47734018589444
cela1_red_29_44475879	2	0	A	G	UpperBeam	-0.107370140837056	0.212133244419456	0.256182569385146	0.612754995015489	0.651070151903989	0.20455359459804	2134	0.998129092609916	0.0292877225866917	2013	117	4	0.10553815137709	0.0357595944967415	0.149821425392628	1.25239827678687
cela1_red_29_44475879	2	0	A	G	CoronetCirc	0.269905068876265	0.330593208235	0.666552293880154	0.414256222903047	0.497711883216705	0.45981192535742	2134	0.998129092609916	0.0292877225866917	2013	117	4	0.10553815137709	0.0357595944967415	0.149821425392628	1.44961941420295
cela1_red_29_44475879	2	0	A	G	Length	1.07446237106857	1.49755086383985	0.514777145348591	0.473078146814896	0.539279135434351	0.376877436334938	2134	0.998129092609916	0.0292877225866917	2013	117	4	0.10553815137709	0.0357595944967415	0.149821425392628	1.36590067676829
cela1_red_29_44475879	2	0	A	G	Form	-0.283151677198287	0.138994999088615	4.14992193154326	0.0416364434788103	0.110396985528022	2.54852917288849	2134	0.998129092609916	0.0292877225866917	2013	117	4	0.10553815137709	0.0357595944967415	0.149821425392628	1.62835959489518
cela1_red_29_44475879	2	0	A	G	TrayLength	-1.19775122111439	0.858995450802179	1.94424735553358	0.163208104040137	0.231068255608666	1.43427355945907	2134	0.998129092609916	0.0292877225866917	2013	117	4	0.10553815137709	0.0357595944967415	0.149821425392628	1.35556243278085
cela1_red_29_44475879	2	0	A	G	BrowLength	-0.804705913876536	0.899634529319202	0.800096101185468	0.371064638403185	0.483699991256808	0.490509780258118	2134	0.998129092609916	0.0292877225866917	2013	117	4	0.10553815137709	0.0357595944967415	0.149821425392628	1.63115218775951
cela1_red_29_44475879	2	0	A	G	AntlerWt	-12.9536139763783	39.3167166225329	0.108549397394748	0.741801708507694	0.768649076948895	0.0865197635798041	2134	0.998129092609916	0.0292877225866917	2013	117	4	0.10553815137709	0.0357595944967415	0.149821425392628	1.25461967189293
cela1_red_29_44475879	2	0	A	G	CoronetTrayJunc	1.88706779170698	0.989872925924036	3.63426098981685	0.0566017280294919	0.116778574135935	2.46000279726807	2134	0.998129092609916	0.0292877225866917	2013	117	4	0.10553815137709	0.0357595944967415	0.149821425392628	1.47734018589444
cela1_red_29_44475879	2	0	A	G	CoronetBrowJunc	0.195061454816661	0.197782865496328	0.972670150890442	0.324015152624747	0.404015773433197	0.696341402779829	2134	0.998129092609916	0.0292877225866917	2013	117	4	0.10553815137709	0.0357595944967415	0.149821425392628	1.39682941012483
cela1_red_29_44475879	2	0	A	G	LowerBeam	-0.195912058204899	0.215973614341586	0.822850508501893	0.364348060235188	0.48091979630929	0.496776813538072	2134	0.998129092609916	0.0292877225866917	2013	117	4	0.10553815137709	0.0357595944967415	0.149821425392628	1.65637865149443
cela1_red_29_44536549	2	0	G	A	CoronetCirc	0.176797499754724	0.303879144838093	0.338493588377884	0.560700044494596	0.628936910183112	0.233505142840543	2137	0.999532273152479	0.0350959288722508	1991	142	4	0.330632055041547	0.0189007436146136	0.414739073717856	1.44961941420295
cela1_red_29_44536549	2	0	G	A	UpperBeam	-0.119488547043288	0.195686201138271	0.37284829011112	0.541455784839029	0.585323229613518	0.29770744420672	2137	0.999532273152479	0.0350959288722508	1991	142	4	0.330632055041547	0.0189007436146136	0.414739073717856	1.25239827678687
cela1_red_29_44536549	2	0	G	A	TrayLength	-0.515748717082043	0.782702831421659	0.434192685465081	0.509938800070863	0.571424736436128	0.320304454420712	2137	0.999532273152479	0.0350959288722508	1991	142	4	0.330632055041547	0.0189007436146136	0.414739073717856	1.35556243278084
cela1_red_29_44536549	2	0	G	A	CoronetTrayJunc	1.46792120375608	0.915401467616804	2.57147483661623	0.108806248103631	0.187061405482492	1.74061117484552	2137	0.999532273152479	0.0350959288722508	1991	142	4	0.330632055041547	0.0189007436146136	0.414739073717856	1.47734018589445
cela1_red_29_44536549	2	0	G	A	Form	-0.234272207638312	0.131994887481864	3.15012160948174	0.0759213046167265	0.164262946338136	1.93453683041337	2137	0.999532273152479	0.0350959288722508	1991	142	4	0.330632055041547	0.0189007436146136	0.414739073717856	1.62835959489519
cela1_red_29_44536549	2	0	G	A	Length	0.862791647775253	1.38354201761179	0.38889034273943	0.532883262066174	0.59362834253303	0.284713485653686	2137	0.999532273152479	0.0350959288722508	1991	142	4	0.330632055041547	0.0189007436146136	0.414739073717856	1.3659006767683
cela1_red_29_44536549	2	0	G	A	CoronetBrowJunc	0.0819573202995266	0.181599415872391	0.20367916495423	0.651767376962024	0.702566874875943	0.145815346869042	2137	0.999532273152479	0.0350959288722508	1991	142	4	0.330632055041547	0.0189007436146136	0.414739073717856	1.39682941012482
cela1_red_29_44536549	2	0	G	A	AntlerWt	-29.724108907241	37.5048165419626	0.628121409971936	0.428045231445479	0.479216031584161	0.500646868563956	2137	0.999532273152479	0.0350959288722508	1991	142	4	0.330632055041547	0.0189007436146136	0.414739073717856	1.25461967189294
cela1_red_29_44536549	2	0	G	A	BrowLength	-0.462674766792769	0.828161250083873	0.312120157737128	0.5763820766913	0.661795804745305	0.191349501339813	2137	0.999532273152479	0.0350959288722508	1991	142	4	0.330632055041547	0.0189007436146136	0.414739073717856	1.63115218775951
cela1_red_29_44536549	2	0	G	A	LowerBeam	-0.22559248116053	0.199517340743228	1.27846236006587	0.258185129274626	0.379647864216769	0.771841848427836	2137	0.999532273152479	0.0350959288722508	1991	142	4	0.330632055041547	0.0189007436146136	0.414739073717856	1.65637865149443
cela1_red_29_44588140	2	0	G	A	Form	-0.267052190077617	0.141343745761577	3.56976062643804	0.0588407926887605	0.138707156227896	2.19224343175122	2136	0.999064546304958	0.0290262172284644	2016	116	4	0.100628826342243	0.0365508445578125	0.142177880559509	1.62835959489518
cela1_red_29_44588140	2	0	G	A	CoronetTrayJunc	1.31423008252331	1.02189178591016	1.65399042581851	0.198416681853395	0.290010381388902	1.11957316372405	2136	0.999064546304958	0.0290262172284644	2016	116	4	0.100628826342243	0.0365508445578125	0.142177880559509	1.47734018589444
cela1_red_29_44588140	2	0	G	A	AntlerWt	-17.2691285471009	40.9502785037669	0.177839048096184	0.673236943332241	0.706550025329827	0.141747377376815	2136	0.999064546304958	0.0290262172284644	2016	116	4	0.100628826342243	0.0365508445578125	0.142177880559509	1.25461967189294
cela1_red_29_44588140	2	0	G	A	Length	0.63819870106832	1.54916760753453	0.16971296341743	0.680367032220393	0.724470118284298	0.124249856745784	2136	0.999064546304958	0.0290262172284644	2016	116	4	0.100628826342243	0.0365508445578125	0.142177880559509	1.36590067676829
cela1_red_29_44588140	2	0	G	A	BrowLength	-1.2143442726071	0.928139747855105	1.71181534025452	0.190750008695379	0.30563341264465	1.04945164105491	2136	0.999064546304958	0.0290262172284644	2016	116	4	0.100628826342243	0.0365508445578125	0.142177880559509	1.63115218775951
cela1_red_29_44588140	2	0	G	A	CoronetCirc	0.222686509109844	0.34110243070322	0.426204652300492	0.513857168332664	0.587661315851785	0.294011413012728	2136	0.999064546304958	0.0290262172284644	2016	116	4	0.100628826342243	0.0365508445578125	0.142177880559509	1.44961941420295
cela1_red_29_44588140	2	0	G	A	CoronetBrowJunc	0.175665049642007	0.204291704691285	0.739382659150358	0.389858706178927	0.466888994733249	0.52932924649996	2136	0.999064546304958	0.0290262172284644	2016	116	4	0.100628826342243	0.0365508445578125	0.142177880559509	1.39682941012483
cela1_red_29_44588140	2	0	G	A	TrayLength	-0.956558060156108	0.889594452247984	1.15621484013917	0.282251934738848	0.355721659248439	0.852941046593678	2136	0.999064546304958	0.0290262172284644	2016	116	4	0.100628826342243	0.0365508445578125	0.142177880559509	1.35556243278085
cela1_red_29_44588140	2	0	G	A	UpperBeam	-0.0664438459666951	0.218612181048728	0.0923763527579613	0.761177576978474	0.785939501577692	0.0737595655233255	2136	0.999064546304958	0.0290262172284644	2016	116	4	0.100628826342243	0.0365508445578125	0.142177880559509	1.25239827678687
cela1_red_29_44588140	2	0	G	A	LowerBeam	-0.196804124567232	0.22330952247673	0.776701075087799	0.378151970966287	0.493486665338062	0.468915168875811	2136	0.999064546304958	0.0290262172284644	2016	116	4	0.100628826342243	0.0365508445578125	0.142177880559509	1.65637865149443
cela1_red_29_44703591	2	0	A	G	CoronetTrayJunc	1.26695374793607	0.4800070682596	6.96668631253336	0.00830411353529781	0.029888474668321	4.7156953957192	2137	0.999532273152479	0.127047262517548	1630	471	36	0.769675761203759	0.00635707103838083	0.770025376257863	1.47734018589444
cela1_red_29_44703591	2	0	A	G	CoronetBrowJunc	0.179905778790167	0.0935569142732915	3.69775768747918	0.0544856441926286	0.103729152397034	2.64725073847689	2137	0.999532273152479	0.127047262517548	1630	471	36	0.769675761203759	0.00635707103838083	0.770025376257863	1.39682941012482
cela1_red_29_44703591	2	0	A	G	AntlerWt	33.0301968604266	18.5342369177025	3.1759444953718	0.0747299942935711	0.111601145181712	2.5314002055938	2137	0.999532273152479	0.127047262517548	1630	471	36	0.769675761203759	0.00635707103838083	0.770025376257863	1.25461967189293
cela1_red_29_44703591	2	0	A	G	Form	-0.064071410025993	0.0720334530484532	0.791152300855448	0.373751922332237	0.485780585891991	0.485858469674429	2137	0.999532273152479	0.127047262517548	1630	471	36	0.769675761203759	0.00635707103838083	0.770025376257863	1.62835959489519
cela1_red_29_44703591	2	0	A	G	CoronetCirc	0.124558074903363	0.159547183723625	0.609488463572134	0.434980477667426	0.516713970794989	0.420447227458837	2137	0.999532273152479	0.127047262517548	1630	471	36	0.769675761203759	0.00635707103838083	0.770025376257863	1.44961941420295
cela1_red_29_44703591	2	0	A	G	BrowLength	-0.254691837693153	0.433683996167294	0.344892112075821	0.557018921980731	0.645640461532656	0.211440792995257	2137	0.999532273152479	0.127047262517548	1630	471	36	0.769675761203759	0.00635707103838083	0.770025376257863	1.63115218775952
cela1_red_29_44703591	2	0	A	G	TrayLength	-0.378071714776694	0.422387524748216	0.801172822329241	0.370742946117828	0.442022593664804	0.591026132736424	2137	0.999532273152479	0.127047262517548	1630	471	36	0.769675761203759	0.00635707103838083	0.770025376257863	1.35556243278084
cela1_red_29_44703591	2	0	A	G	Length	0.729105485629138	0.729169711788853	0.999823845313052	0.317353135894706	0.392239335629182	0.731988688722686	2137	0.999532273152479	0.127047262517548	1630	471	36	0.769675761203759	0.00635707103838083	0.770025376257863	1.36590067676829
cela1_red_29_44703591	2	0	A	G	UpperBeam	0.0326642328397164	0.104307934654579	0.0980641420004745	0.754165224207306	0.779613068891094	0.0783010834636932	2137	0.999532273152479	0.127047262517548	1630	471	36	0.769675761203759	0.00635707103838083	0.770025376257863	1.25239827678687
cela1_red_29_44703591	2	0	A	G	LowerBeam	-0.136151942604385	0.103616667080291	1.72658692170409	0.188847366734843	0.307267059291235	1.04238660655661	2137	0.999532273152479	0.127047262517548	1630	471	36	0.769675761203759	0.00635707103838083	0.770025376257863	1.65637865149443
cela1_red_29_4472550	2	0	G	A	Length	0.132953370481016	1.21757844710882	0.0119235286445196	0.913047896404197	0.925560848908281	0.00872942582672305	2138	1	0.0320392890551918	2005	129	4	0.276480284445779	0.0272272120456473	0.255634751098118	1.36590067676829
cela1_red_29_4472550	2	0	G	A	CoronetBrowJunc	-0.146756235126726	0.160586004419194	0.835175486718649	0.360780239574166	0.43937733175846	0.597908005562408	2138	1	0.0320392890551918	2005	129	4	0.276480284445779	0.0272272120456473	0.255634751098118	1.39682941012483
cela1_red_29_4472550	2	0	G	A	Form	0.0704816599807574	0.137865101318208	0.261362670755503	0.609185523663829	0.688690412536133	0.160506728105303	2138	1	0.0320392890551918	2005	129	4	0.276480284445779	0.0272272120456473	0.255634751098118	1.62835959489519
cela1_red_29_4472550	2	0	G	A	CoronetCirc	-0.155245533092229	0.275824124893696	0.316791651551291	0.573542154399372	0.640158938434193	0.218534360431061	2138	1	0.0320392890551918	2005	129	4	0.276480284445779	0.0272272120456473	0.255634751098118	1.44961941420295
cela1_red_29_4472550	2	0	G	A	BrowLength	1.10279397830115	0.723433315775602	2.32376262193134	0.127411500907096	0.23264541364447	1.42461423242375	2138	1	0.0320392890551918	2005	129	4	0.276480284445779	0.0272272120456473	0.255634751098118	1.63115218775951
cela1_red_29_4472550	2	0	G	A	LowerBeam	0.380510679234133	0.175338090575697	4.70956889411553	0.0299951726105279	0.0917560279653633	2.84329243791353	2138	1	0.0320392890551918	2005	129	4	0.276480284445779	0.0272272120456473	0.255634751098118	1.65637865149443
cela1_red_29_4472550	2	0	G	A	TrayLength	0.463410857149591	0.678287522583709	0.466771953333671	0.494475981362091	0.557335759729145	0.34433821862127	2138	1	0.0320392890551918	2005	129	4	0.276480284445779	0.0272272120456473	0.255634751098118	1.35556243278084
cela1_red_29_4472550	2	0	G	A	UpperBeam	0.028959137439257	0.172564888377236	0.0281621867719277	0.866728088940696	0.880799844645363	0.0224866061331384	2138	1	0.0320392890551918	2005	129	4	0.276480284445779	0.0272272120456473	0.255634751098118	1.25239827678687
cela1_red_29_4472550	2	0	G	A	CoronetTrayJunc	-0.645190015484703	0.814222615585334	0.62789778899135	0.428127468760606	0.514443178837536	0.425019095118702	2138	1	0.0320392890551918	2005	129	4	0.276480284445779	0.0272272120456473	0.255634751098118	1.47734018589444
cela1_red_29_4472550	2	0	G	A	AntlerWt	35.0961086486496	29.7668966715587	1.39011526338743	0.238385635370252	0.292517696272017	1.10799734336229	2138	1	0.0320392890551918	2005	129	4	0.276480284445779	0.0272272120456473	0.255634751098118	1.25461967189293
cela1_red_29_44843911	2	0	G	A	CoronetCirc	0.0914209625103764	0.109636961127437	0.695308598139069	0.404364577710389	0.488581318287627	0.479649066042188	2138	1	0.489008419083255	561	1063	514	0.828693574623295	0.00513194282568751	0.812429080588924	1.44961941420295
cela1_red_29_44843911	2	0	G	A	Length	0.105311856425784	0.507214109102339	0.0431093907894908	0.83551943164451	0.858994265835949	0.0315611460794406	2138	1	0.489008419083255	561	1063	514	0.828693574623295	0.00513194282568751	0.812429080588924	1.36590067676829
cela1_red_29_44843911	2	0	G	A	Form	0.00442894355572014	0.0513112126328195	0.00745033385347703	0.931215763151888	0.946071083470485	0.00457536153367684	2138	1	0.489008419083255	561	1063	514	0.828693574623295	0.00513194282568751	0.812429080588924	1.62835959489518
cela1_red_29_44843911	2	0	G	A	UpperBeam	-0.0499400137231588	0.0711919384160624	0.492079959818206	0.483000946246054	0.530773670939398	0.392910122074486	2138	1	0.489008419083255	561	1063	514	0.828693574623295	0.00513194282568751	0.812429080588924	1.25239827678687
cela1_red_29_44843911	2	0	G	A	BrowLength	0.0316833270657865	0.296843289532089	0.0113921865962907	0.914999860501945	0.933397417109367	0.00698413470047731	2138	1	0.489008419083255	561	1063	514	0.828693574623295	0.00513194282568751	0.812429080588924	1.63115218775951
cela1_red_29_44843911	2	0	G	A	CoronetBrowJunc	-0.0181881408009859	0.0647304372609703	0.0789513451313793	0.778723576884161	0.812080284862828	0.0565218233229525	2138	1	0.489008419083255	561	1063	514	0.828693574623295	0.00513194282568751	0.812429080588924	1.39682941012482
cela1_red_29_44843911	2	0	G	A	AntlerWt	-21.5694683337426	13.4506348704758	2.57154017418287	0.108801754617931	0.152240470333885	2.04965714454565	2138	1	0.489008419083255	561	1063	514	0.828693574623295	0.00513194282568751	0.812429080588924	1.25461967189293
cela1_red_29_44843911	2	0	G	A	LowerBeam	-0.00433118916070605	0.0723151983057657	0.00358719627676862	0.952240689999782	0.962882297683565	0.00216568613313879	2138	1	0.489008419083255	561	1063	514	0.828693574623295	0.00513194282568751	0.812429080588924	1.65637865149443
cela1_red_29_44843911	2	0	G	A	CoronetTrayJunc	0.369930827802347	0.331617603871076	1.24441688346977	0.264621507557787	0.358729515519973	0.842336041049577	2138	1	0.489008419083255	561	1063	514	0.828693574623295	0.00513194282568751	0.812429080588924	1.47734018589444
cela1_red_29_44843911	2	0	G	A	TrayLength	-0.447282593307089	0.290934688626235	2.36359456436853	0.124195720331936	0.186679981955292	1.74362648832026	2138	1	0.489008419083255	561	1063	514	0.828693574623295	0.00513194282568751	0.812429080588924	1.35556243278084
cela1_red_29_45000012	2	0	G	A	Form	-0.0480184610403844	0.0527205122251528	0.829578010757214	0.362394579970558	0.475374325989161	0.509456273269059	2138	1	0.279934518241347	1115	849	174	0.485785138001723	0.014987940784081	0.489312042440488	1.62835959489518
cela1_red_29_45000012	2	0	G	A	Length	-0.565133752486585	0.497599008227411	1.28986268860771	0.256073256937894	0.33116643953863	0.94433124644137	2138	1	0.279934518241347	1115	849	174	0.485785138001723	0.014987940784081	0.489312042440488	1.36590067676829
cela1_red_29_45000012	2	0	G	A	CoronetBrowJunc	0.0284431839560559	0.0648688810733172	0.192257639817935	0.66104420862439	0.710639944173144	0.137638596685013	2138	1	0.279934518241347	1115	849	174	0.485785138001723	0.014987940784081	0.489312042440488	1.39682941012482
cela1_red_29_45000012	2	0	G	A	UpperBeam	-0.0440885653245457	0.0713781127769386	0.381523954874835	0.536788767915751	0.580991372551713	0.304634685264551	2138	1	0.279934518241347	1115	849	174	0.485785138001723	0.014987940784081	0.489312042440488	1.25239827678687
cela1_red_29_45000012	2	0	G	A	BrowLength	-0.0901894323923406	0.298361613714064	0.0913745839636348	0.762436876372188	0.812903401081374	0.056018429579611	2138	1	0.279934518241347	1115	849	174	0.485785138001723	0.014987940784081	0.489312042440488	1.63115218775951
cela1_red_29_45000012	2	0	G	A	CoronetCirc	0.0424596943574785	0.110175593134234	0.148519313376983	0.699954390192647	0.748904373614519	0.102454004079853	2138	1	0.279934518241347	1115	849	174	0.485785138001723	0.014987940784081	0.489312042440488	1.44961941420295
cela1_red_29_45000012	2	0	G	A	AntlerWt	20.5762959013991	13.6666393115028	2.26678812090351	0.132173576966778	0.178898204043595	1.80675321110137	2138	1	0.279934518241347	1115	849	174	0.485785138001723	0.014987940784081	0.489312042440488	1.25461967189294
cela1_red_29_45000012	2	0	G	A	LowerBeam	-0.0887076458338643	0.0714498285585784	1.54141551368411	0.214407231717726	0.334708703812075	0.930593685383109	2138	1	0.279934518241347	1115	849	174	0.485785138001723	0.014987940784081	0.489312042440488	1.65637865149443
cela1_red_29_45000012	2	0	G	A	CoronetTrayJunc	0.295797158946606	0.330701215493139	0.800048682677535	0.371078814602007	0.461792435331259	0.541546686617174	2138	1	0.279934518241347	1115	849	174	0.485785138001723	0.014987940784081	0.489312042440488	1.47734018589444
cela1_red_29_45000012	2	0	G	A	TrayLength	-0.0830272624094174	0.285325788353303	0.0846758149721316	0.771058133271684	0.802640796749678	0.0624654482334871	2138	1	0.279934518241347	1115	849	174	0.485785138001723	0.014987940784081	0.489312042440488	1.35556243278084
cela1_red_29_45029239	2	0	G	A	Form	0.0199063528512525	0.0563060814101954	0.124989286240594	0.723684966841888	0.781740204670661	0.07675779148072	2138	1	0.264733395696913	1148	848	142	0.404889650986557	-0.0188367095550221	0.382005697086827	1.62835959489518
cela1_red_29_45029239	2	0	G	A	CoronetBrowJunc	0.0632120036375695	0.070329942507439	0.807827415852635	0.368763356405278	0.446967916581504	0.578329329263224	2138	1	0.264733395696913	1148	848	142	0.404889650986557	-0.0188367095550221	0.382005697086827	1.39682941012483
cela1_red_29_45029239	2	0	G	A	AntlerWt	12.3813858807668	14.137949475625	0.766947555634856	0.381163009992425	0.434299190990228	0.611298844436025	2138	1	0.264733395696913	1148	848	142	0.404889650986557	-0.0188367095550221	0.382005697086827	1.25461967189293
cela1_red_29_45029239	2	0	G	A	UpperBeam	0.126378639905832	0.078446998012128	2.5953426085318	0.107178260707	0.149995351284679	2.07229813122257	2138	1	0.264733395696913	1148	848	142	0.404889650986557	-0.0188367095550221	0.382005697086827	1.25239827678687
cela1_red_29_45029239	2	0	G	A	Length	0.630618403347003	0.536882886018905	1.37966663115397	0.240157940328348	0.314884081909632	1.01007829823926	2138	1	0.264733395696913	1148	848	142	0.404889650986557	-0.0188367095550221	0.382005697086827	1.36590067676829
cela1_red_29_45029239	2	0	G	A	BrowLength	-0.75331126021032	0.32147829788291	5.49092608848082	0.0191154151443049	0.0665435786261426	3.366286806152	2138	1	0.264733395696913	1148	848	142	0.404889650986557	-0.0188367095550221	0.382005697086827	1.63115218775951
cela1_red_29_45029239	2	0	G	A	CoronetCirc	-0.144201234785802	0.117664522442186	1.50192029374867	0.220376129626692	0.308735139678419	1.03607904187354	2138	1	0.264733395696913	1148	848	142	0.404889650986557	-0.0188367095550221	0.382005697086827	1.44961941420295
cela1_red_29_45029239	2	0	G	A	LowerBeam	0.00594097027296939	0.0770245749930618	0.00594916668561318	0.93851945823418	0.952210948995308	0.00359167070901673	2138	1	0.264733395696913	1148	848	142	0.404889650986557	-0.0188367095550221	0.382005697086827	1.65637865149443
cela1_red_29_45029239	2	0	G	A	TrayLength	-0.195735754684526	0.306615980004106	0.407521718088079	0.523230071071238	0.58348820596431	0.300629250437455	2138	1	0.264733395696913	1148	848	142	0.404889650986557	-0.0188367095550221	0.382005697086827	1.35556243278085
cela1_red_29_45029239	2	0	G	A	CoronetTrayJunc	0.0766122965363279	0.355389072098972	0.0464717281516869	0.829320586064874	0.85922611349247	0.0314563487782951	2138	1	0.264733395696913	1148	848	142	0.404889650986557	-0.0188367095550221	0.382005697086827	1.47734018589444
cela1_red_29_45206728	2	0	A	G	CoronetBrowJunc	0.112655171135569	0.0609161767014579	3.42008569263517	0.0644076698791041	0.117639977521177	2.44846340422453	2137	0.999532273152479	0.44642021525503	664	1038	435	0.430880890599174	0.0172597117444723	0.424991360733826	1.39682941012482
cela1_red_29_45206728	2	0	A	G	AntlerWt	14.8275658769787	12.052527310535	1.5135036615045	0.218605236161723	0.272057275461646	1.2063445962241	2137	0.999532273152479	0.44642021525503	664	1038	435	0.430880890599174	0.0172597117444723	0.424991360733826	1.25461967189294
cela1_red_29_45206728	2	0	A	G	Form	-0.0433997711178431	0.0484158911801747	0.803524304972083	0.370041744788832	0.482389564774992	0.493456302582726	2137	0.999532273152479	0.44642021525503	664	1038	435	0.430880890599174	0.0172597117444723	0.424991360733826	1.62835959489518
cela1_red_29_45206728	2	0	A	G	Length	0.392871609399766	0.466571548280838	0.709030289171517	0.399765920451812	0.471228585948496	0.519093592404592	2137	0.999532273152479	0.44642021525503	664	1038	435	0.430880890599174	0.0172597117444723	0.424991360733826	1.36590067676829
cela1_red_29_45206728	2	0	A	G	LowerBeam	0.00980881624923892	0.0661841527103898	0.0219646946914137	0.882181058740967	0.908322271660288	0.0132606724142433	2137	0.999532273152479	0.44642021525503	664	1038	435	0.430880890599174	0.0172597117444723	0.424991360733826	1.65637865149443
cela1_red_29_45206728	2	0	A	G	UpperBeam	0.0528082296714897	0.0672192226167263	0.617186255522476	0.432094816799884	0.482679385068232	0.492803501060315	2137	0.999532273152479	0.44642021525503	664	1038	435	0.430880890599174	0.0172597117444723	0.424991360733826	1.25239827678687
cela1_red_29_45206728	2	0	A	G	TrayLength	-0.204867553427126	0.267704837143645	0.585644305863744	0.444108398681212	0.510994294687097	0.432030492806101	2137	0.999532273152479	0.44642021525503	664	1038	435	0.430880890599174	0.0172597117444723	0.424991360733826	1.35556243278084
cela1_red_29_45206728	2	0	A	G	CoronetTrayJunc	0.179249838692695	0.305111192173077	0.345144748115067	0.556874522898984	0.628848305588429	0.233625776520865	2137	0.999532273152479	0.44642021525503	664	1038	435	0.430880890599174	0.0172597117444723	0.424991360733826	1.47734018589444
cela1_red_29_45206728	2	0	A	G	CoronetCirc	-0.0827984582347877	0.101181421376309	0.669642405780409	0.413176308422894	0.496717028953402	0.461943596518815	2137	0.999532273152479	0.44642021525503	664	1038	435	0.430880890599174	0.0172597117444723	0.424991360733826	1.44961941420295
cela1_red_29_45206728	2	0	A	G	BrowLength	-0.420185124948604	0.278990403201551	2.26831214734412	0.132043640249905	0.238300497651562	1.3906195659522	2137	0.999532273152479	0.44642021525503	664	1038	435	0.430880890599174	0.0172597117444723	0.424991360733826	1.63115218775952
cela1_red_29_45232953	2	0	G	A	Length	0.174834022317295	0.487096658749989	0.128831361802053	0.71964681334311	0.758755727685476	0.0943197144516151	2137	0.999532273152479	0.418811417875526	719	1046	372	0.824221031585968	-0.00545254995097113	0.80097582168597	1.36590067676829
cela1_red_29_45232953	2	0	G	A	CoronetTrayJunc	0.362071853263895	0.322731621967309	1.25865437182475	0.261905953394744	0.355994703663522	0.851973285396493	2137	0.999532273152479	0.418811417875526	719	1046	372	0.824221031585968	-0.00545254995097113	0.80097582168597	1.47734018589444
cela1_red_29_45232953	2	0	G	A	Form	-0.0409025282547875	0.0502045375180379	0.663765025416859	0.415233886069566	0.52317588175417	0.407628037134872	2137	0.999532273152479	0.418811417875526	719	1046	372	0.824221031585968	-0.00545254995097113	0.80097582168597	1.62835959489518
cela1_red_29_45232953	2	0	G	A	UpperBeam	-0.0898469883237342	0.0687661397602244	1.70709526241982	0.191362679479976	0.243007685227988	1.36306101186877	2137	0.999532273152479	0.418811417875526	719	1046	372	0.824221031585968	-0.00545254995097113	0.80097582168597	1.25239827678687
cela1_red_29_45232953	2	0	G	A	CoronetBrowJunc	0.0218244344922774	0.0626352700056938	0.121408219664014	0.727512152261829	0.768133763488792	0.0869169984423258	2137	0.999532273152479	0.418811417875526	719	1046	372	0.824221031585968	-0.00545254995097113	0.80097582168597	1.39682941012482
cela1_red_29_45232953	2	0	G	A	CoronetCirc	0.051747174225904	0.107202947080925	0.233002096705186	0.629306698665902	0.688482290702399	0.160733289318768	2137	0.999532273152479	0.418811417875526	719	1046	372	0.824221031585968	-0.00545254995097113	0.80097582168597	1.44961941420295
cela1_red_29_45232953	2	0	G	A	BrowLength	0.428092899009795	0.287757917607689	2.21320419166078	0.136834204048966	0.244086777636818	1.35683488534614	2137	0.999532273152479	0.418811417875526	719	1046	372	0.824221031585968	-0.00545254995097113	0.80097582168597	1.63115218775951
cela1_red_29_45232953	2	0	G	A	TrayLength	-0.0655998122232276	0.27990568324759	0.0549264789272918	0.814702413478137	0.840468589699825	0.040519328065631	2137	0.999532273152479	0.418811417875526	719	1046	372	0.824221031585968	-0.00545254995097113	0.80097582168597	1.35556243278084
cela1_red_29_45232953	2	0	G	A	AntlerWt	23.2080127469685	13.1636709201393	3.10829246112286	0.0778945843919324	0.115487312766276	2.47747786102632	2137	0.999532273152479	0.418811417875526	719	1046	372	0.824221031585968	-0.00545254995097113	0.80097582168597	1.25461967189294
cela1_red_29_45232953	2	0	G	A	LowerBeam	-0.0543580128956012	0.0698578737529918	0.60547528277139	0.436496550349647	0.545444571375833	0.365541588105541	2137	0.999532273152479	0.418811417875526	719	1046	372	0.824221031585968	-0.00545254995097113	0.80097582168597	1.65637865149443
cela1_red_29_4525140	2	0	A	G	Form	0.0138394432943537	0.0517171054154003	0.0716091999882191	0.789008036473663	0.833897746982875	0.0439762815367748	2135	0.998596819457437	0.381733021077283	820	1000	315	0.713995644088014	0.00771518869678379	0.721554141723274	1.62835959489518
cela1_red_29_4525140	2	0	A	G	CoronetBrowJunc	0.092764588455223	0.0640205903808634	2.09954455252028	0.147343022249815	0.220198258608967	1.50307871333598	2135	0.998596819457437	0.381733021077283	820	1000	315	0.713995644088014	0.00771518869678379	0.721554141723274	1.39682941012483
cela1_red_29_4525140	2	0	A	G	UpperBeam	0.0176211079139867	0.0710670783839673	0.061479382730468	0.804172811909335	0.824655565206791	0.0490893223585378	2135	0.998596819457437	0.381733021077283	820	1000	315	0.713995644088014	0.00771518869678379	0.721554141723274	1.25239827678687
cela1_red_29_4525140	2	0	A	G	Length	0.135904578718544	0.499470445449276	0.0740369614579528	0.785547176166866	0.815903493034309	0.0542037665821526	2135	0.998596819457437	0.381733021077283	820	1000	315	0.713995644088014	0.00771518869678379	0.721554141723274	1.36590067676829
cela1_red_29_4525140	2	0	A	G	CoronetCirc	0.112025895403086	0.109160853656424	1.05318096498468	0.30477561787673	0.394012744194466	0.726522392474827	2135	0.998596819457437	0.381733021077283	820	1000	315	0.713995644088014	0.00771518869678379	0.721554141723274	1.44961941420294
cela1_red_29_4525140	2	0	A	G	BrowLength	-0.124726716895569	0.295170215445972	0.178555781585998	0.672617327887244	0.740752854693234	0.109466046715883	2135	0.998596819457437	0.381733021077283	820	1000	315	0.713995644088014	0.00771518869678379	0.721554141723274	1.63115218775952
cela1_red_29_4525140	2	0	A	G	TrayLength	-0.311354851718823	0.287085081466115	1.17622397024088	0.278126062946392	0.351592332701851	0.867701805388581	2135	0.998596819457437	0.381733021077283	820	1000	315	0.713995644088014	0.00771518869678379	0.721554141723274	1.35556243278085
cela1_red_29_4525140	2	0	A	G	AntlerWt	25.275028846545	12.9286208851999	3.82189647325565	0.0505869502749949	0.0809233463484964	3.04625900492161	2135	0.998596819457437	0.381733021077283	820	1000	315	0.713995644088014	0.00771518869678379	0.721554141723274	1.25461967189294
cela1_red_29_4525140	2	0	A	G	LowerBeam	-0.00606149288074626	0.0715814732097163	0.00717064024441883	0.932516088313646	0.947540281525592	0.00432910689711515	2135	0.998596819457437	0.381733021077283	820	1000	315	0.713995644088014	0.00771518869678379	0.721554141723274	1.65637865149443
cela1_red_29_4525140	2	0	A	G	CoronetTrayJunc	0.497263699725602	0.325593342101923	2.33250445805123	0.126697889404069	0.208925843156511	1.57885399742175	2135	0.998596819457437	0.381733021077283	820	1000	315	0.713995644088014	0.00771518869678379	0.721554141723274	1.47734018589444
cela1_red_29_45306737	2	0	C	A	UpperBeam	0.0295619798153972	0.0698019704188415	0.179362507816068	0.671921664538316	0.705105331311547	0.143215230442696	2137	0.999532273152479	0.454843238184371	660	1010	467	0.0292841618457669	0.0469762800473339	0.0298955929940445	1.25239827678688
cela1_red_29_45306737	2	0	C	A	CoronetBrowJunc	0.057211751364246	0.0632263445115831	0.818793409469507	0.365533180857107	0.443900117471014	0.586179961228291	2137	0.999532273152479	0.454843238184371	660	1010	467	0.0292841618457669	0.0469762800473339	0.0298955929940445	1.39682941012483
cela1_red_29_45306737	2	0	C	A	AntlerWt	20.6794246956321	12.9707047041541	2.54184907709691	0.110864884816094	0.154627950277539	2.02599172804444	2137	0.999532273152479	0.454843238184371	660	1010	467	0.0292841618457669	0.0469762800473339	0.0298955929940445	1.25461967189293
cela1_red_29_45306737	2	0	C	A	CoronetCirc	0.0414813691757028	0.107925189851754	0.147727219211548	0.70071683973956	0.749552351791267	0.10190758882239	2137	0.999532273152479	0.454843238184371	660	1010	467	0.0292841618457669	0.0469762800473339	0.0298955929940445	1.44961941420295
cela1_red_29_45306737	2	0	C	A	BrowLength	0.677815852488808	0.287876397778459	5.54384812389906	0.018545758717461	0.0652465817048681	3.39873137865441	2137	0.999532273152479	0.454843238184371	660	1010	467	0.0292841618457669	0.0469762800473339	0.0298955929940445	1.63115218775952
cela1_red_29_45306737	2	0	C	A	TrayLength	0.281117678943757	0.283003263731495	0.986718858595684	0.320545638544351	0.393563538367336	0.727903661782289	2137	0.999532273152479	0.454843238184371	660	1010	467	0.0292841618457669	0.0469762800473339	0.0298955929940445	1.35556243278084
cela1_red_29_45306737	2	0	C	A	Form	0.0140137477716294	0.0484166379043138	0.0837759451795237	0.772244118234951	0.820562426513993	0.0514480618667747	2137	0.999532273152479	0.454843238184371	660	1010	467	0.0292841618457669	0.0469762800473339	0.0298955929940445	1.62835959489519
cela1_red_29_45306737	2	0	C	A	LowerBeam	0.0292024246480131	0.0702119208862011	0.172988054468715	0.677469768503207	0.746568073505425	0.104437505465698	2137	0.999532273152479	0.454843238184371	660	1010	467	0.0292841618457669	0.0469762800473339	0.0298955929940445	1.65637865149443
cela1_red_29_45306737	2	0	C	A	CoronetTrayJunc	0.111245534356784	0.328295227139435	0.11482488924397	0.734716544328191	0.780405708346227	0.0777240681193885	2137	0.999532273152479	0.454843238184371	660	1010	467	0.0292841618457669	0.0469762800473339	0.0298955929940445	1.47734018589445
cela1_red_29_45306737	2	0	C	A	Length	-0.0901229085050704	0.491262541326484	0.0336544964723995	0.854443677008321	0.875269821700035	0.0246390510267743	2137	0.999532273152479	0.454843238184371	660	1010	467	0.0292841618457669	0.0469762800473339	0.0298955929940445	1.36590067676829
cela1_red_29_45366829	2	0	A	G	UpperBeam	0.00754390553425797	0.0924304139698897	0.00666135665350432	0.934951175346408	0.941861299912656	0.00531888040487772	2138	1	0.154817586529467	1526	562	50	0.934091813072969	-0.00444896232676884	0.836575603988422	1.25239827678687
cela1_red_29_45366829	2	0	A	G	AntlerWt	24.0433193509962	16.4642312913323	2.13258295077818	0.144197591093485	0.192316174825888	1.69978440363572	2138	1	0.154817586529467	1526	562	50	0.934091813072969	-0.00444896232676884	0.836575603988422	1.25461967189294
cela1_red_29_45366829	2	0	A	G	Form	-0.0667940160089503	0.0673191762111735	0.984458758071899	0.321100484201416	0.436839331798373	0.604570858401376	2138	1	0.154817586529467	1526	562	50	0.934091813072969	-0.00444896232676884	0.836575603988422	1.62835959489519
cela1_red_29_45366829	2	0	A	G	CoronetCirc	0.149944658456125	0.144737783596226	1.07324324286725	0.300214021500483	0.389544916077349	0.740362078730408	2138	1	0.154817586529467	1526	562	50	0.934091813072969	-0.00444896232676884	0.836575603988422	1.44961941420295
cela1_red_29_45366829	2	0	A	G	BrowLength	-0.221543631150238	0.390971739007119	0.321090759371856	0.570952874747171	0.657276313838526	0.196849050494113	2138	1	0.154817586529467	1526	562	50	0.934091813072969	-0.00444896232676884	0.836575603988422	1.63115218775952
cela1_red_29_45366829	2	0	A	G	CoronetBrowJunc	0.0831340067959431	0.0850255700486704	0.956000942903761	0.328196498173345	0.408073033852192	0.684407799531032	2138	1	0.154817586529467	1526	562	50	0.934091813072969	-0.00444896232676884	0.836575603988422	1.39682941012483
cela1_red_29_45366829	2	0	A	G	Length	1.05364847292563	0.645445542987176	2.66484695272909	0.102587692518875	0.162481123889104	1.95098150111038	2138	1	0.154817586529467	1526	562	50	0.934091813072969	-0.00444896232676884	0.836575603988422	1.36590067676829
cela1_red_29_45366829	2	0	A	G	LowerBeam	-0.0411661853325846	0.0943955587674557	0.190185817068066	0.662762008585822	0.734721697316946	0.114820253748426	2138	1	0.154817586529467	1526	562	50	0.934091813072969	-0.00444896232676884	0.836575603988422	1.65637865149443
cela1_red_29_45366829	2	0	A	G	TrayLength	-1.0528214886143	0.380927224936067	7.63880555609354	0.00571257328039065	0.017603780467216	5.63515583743572	2138	1	0.154817586529467	1526	562	50	0.934091813072969	-0.00444896232676884	0.836575603988422	1.35556243278084
cela1_red_29_45366829	2	0	A	G	CoronetTrayJunc	1.5439079844405	0.429452073448195	12.9244901108796	0.000324310983946252	0.00309859178800918	8.74848612004326	2138	1	0.154817586529467	1526	562	50	0.934091813072969	-0.00444896232676884	0.836575603988422	1.47734018589444
cela1_red_29_45410964	2	0	G	A	Form	-0.117961784532571	0.0614884326289545	3.68040678200787	0.0550554165991375	0.132737526663963	2.26019289200355	2138	1	0.217726847521048	1297	751	90	0.162481681845836	-0.0311737062065799	0.145284674569498	1.62835959489518
cela1_red_29_45410964	2	0	G	A	AntlerWt	-28.6182654715103	15.7687470289709	3.29376222099039	0.069543504281117	0.10517213972725	2.62530733000611	2138	1	0.217726847521048	1297	751	90	0.162481681845836	-0.0311737062065799	0.145284674569498	1.25461967189294
cela1_red_29_45410964	2	0	G	A	CoronetCirc	0.0106819645117837	0.130766297308074	0.00667283841148053	0.934895263691323	0.945907720775511	0.00460316573170999	2138	1	0.217726847521048	1297	751	90	0.162481681845836	-0.0311737062065799	0.145284674569498	1.44961941420295
cela1_red_29_45410964	2	0	G	A	BrowLength	-0.163671987938826	0.355487134298496	0.211982953964316	0.645217604886666	0.718474523143695	0.12995902868848	2138	1	0.217726847521048	1297	751	90	0.162481681845836	-0.0311737062065799	0.145284674569498	1.63115218775952
cela1_red_29_45410964	2	0	G	A	Length	-0.370443143883954	0.586958604856801	0.398316388030651	0.527960027478562	0.589187799231044	0.291614459825193	2138	1	0.217726847521048	1297	751	90	0.162481681845836	-0.0311737062065799	0.145284674569498	1.36590067676829
cela1_red_29_45410964	2	0	G	A	CoronetBrowJunc	-0.0369419959675294	0.0775575207192672	0.226878257535286	0.633848276990047	0.686934770936422	0.16242374043013	2138	1	0.217726847521048	1297	751	90	0.162481681845836	-0.0311737062065799	0.145284674569498	1.39682941012482
cela1_red_29_45410964	2	0	G	A	UpperBeam	-0.119774746196435	0.0850525024001741	1.98315348177768	0.159058587853353	0.208259466990487	1.58348467778606	2138	1	0.217726847521048	1297	751	90	0.162481681845836	-0.0311737062065799	0.145284674569498	1.25239827678687
cela1_red_29_45410964	2	0	G	A	LowerBeam	0.0200699209625829	0.0862044085080829	0.0542041292037026	0.815902888281382	0.856446785911039	0.0327244794871017	2138	1	0.217726847521048	1297	751	90	0.162481681845836	-0.0311737062065799	0.145284674569498	1.65637865149443
cela1_red_29_45410964	2	0	G	A	TrayLength	0.282063392563543	0.334058222377687	0.712933658440414	0.398471625350482	0.468322171261967	0.525931997818705	2138	1	0.217726847521048	1297	751	90	0.162481681845836	-0.0311737062065799	0.145284674569498	1.35556243278085
cela1_red_29_45410964	2	0	G	A	CoronetTrayJunc	-0.0212296674294073	0.391143208940215	0.00294587824278824	0.956715314133498	0.964382544709281	0.00199404190782551	2138	1	0.217726847521048	1297	751	90	0.162481681845836	-0.0311737062065799	0.145284674569498	1.47734018589444
cela1_red_29_45444573	2	0	G	A	Form	-0.0196410388117062	0.0545027906643696	0.129864793200909	0.718572267132257	0.777633892018189	0.0797519132801061	2138	1	0.274789522918616	1128	845	165	0.704112756634246	0.00835831955374725	0.69954344680565	1.62835959489518
cela1_red_29_45444573	2	0	G	A	CoronetTrayJunc	-0.0628709617880918	0.349102221700656	0.0324335870525383	0.857079343476522	0.882209426872542	0.0219540410273899	2138	1	0.274789522918616	1128	845	165	0.704112756634246	0.00835831955374725	0.69954344680565	1.47734018589444
cela1_red_29_45444573	2	0	G	A	LowerBeam	-0.0146564228292861	0.0758450470526223	0.0373423393331111	0.846769713251129	0.880647469719292	0.0225445669077054	2138	1	0.274789522918616	1128	845	165	0.704112756634246	0.00835831955374725	0.69954344680565	1.65637865149443
cela1_red_29_45444573	2	0	G	A	Length	-0.0321005419072506	0.524156494778903	0.00375061758171036	0.951166253639947	0.958208960295582	0.00274589334751944	2138	1	0.274789522918616	1128	845	165	0.704112756634246	0.00835831955374725	0.69954344680565	1.36590067676829
cela1_red_29_45444573	2	0	G	A	CoronetCirc	-0.084800658933638	0.116894410723914	0.526272845350569	0.468178061504299	0.546821577880991	0.36304207862719	2138	1	0.274789522918616	1128	845	165	0.704112756634246	0.00835831955374725	0.69954344680565	1.44961941420295
cela1_red_29_45444573	2	0	G	A	UpperBeam	-0.116336162294823	0.0749797990271482	2.40735934670486	0.120765926740397	0.165614391003121	1.92219950420335	2138	1	0.274789522918616	1128	845	165	0.704112756634246	0.00835831955374725	0.69954344680565	1.25239827678687
cela1_red_29_45444573	2	0	G	A	BrowLength	0.738921045647291	0.312621968636959	5.58672230937338	0.0180971290240945	0.0642156217403254	3.42501598029738	2138	1	0.274789522918616	1128	845	165	0.704112756634246	0.00835831955374725	0.69954344680565	1.63115218775952
cela1_red_29_45444573	2	0	G	A	TrayLength	0.323585881282604	0.306136714203705	1.11724467976663	0.290512520119222	0.36395715991203	0.82419271348106	2138	1	0.274789522918616	1128	845	165	0.704112756634246	0.00835831955374725	0.69954344680565	1.35556243278084
cela1_red_29_45444573	2	0	G	A	AntlerWt	-2.22116623211716	13.6629112384161	0.026428689636786	0.870857772736732	0.884601748759772	0.0210651006267988	2138	1	0.274789522918616	1128	845	165	0.704112756634246	0.00835831955374725	0.69954344680565	1.25461967189294
cela1_red_29_45444573	2	0	G	A	CoronetBrowJunc	0.00613820164919641	0.0684277123647224	0.00804670835060594	0.928522876913255	0.939499259013813	0.00576069510870827	2138	1	0.274789522918616	1128	845	165	0.704112756634246	0.00835831955374725	0.69954344680565	1.39682941012483
cela1_red_29_45528987	2	0	G	A	CoronetTrayJunc	-0.0289911800669888	0.3416666487273	0.00719990242896707	0.932378862697767	0.944344195347763	0.00487355755817877	2138	1	0.329513564078578	973	921	244	0.260182285139521	0.0251032093995375	0.246735109177813	1.47734018589444
cela1_red_29_45528987	2	0	G	A	Length	-0.326866572812976	0.509938200278064	0.410871412637954	0.521527541806533	0.583377437324862	0.300806214995128	2138	1	0.329513564078578	973	921	244	0.260182285139521	0.0251032093995375	0.246735109177813	1.36590067676829
cela1_red_29_45528987	2	0	G	A	BrowLength	0.139069242978437	0.305810393942177	0.206803410544256	0.649284478806681	0.721790462762962	0.126783639255828	2138	1	0.329513564078578	973	921	244	0.260182285139521	0.0251032093995375	0.246735109177813	1.63115218775951
cela1_red_29_45528987	2	0	G	A	CoronetBrowJunc	0.0652587885984162	0.0661554453908122	0.973076131837531	0.323914196912404	0.403917694494169	0.696632047395518	2138	1	0.329513564078578	973	921	244	0.260182285139521	0.0251032093995375	0.246735109177813	1.39682941012483
cela1_red_29_45528987	2	0	G	A	AntlerWt	-0.489159732697522	13.0809558024942	0.00139837110508622	0.970170218365885	0.973367338701253	0.00111457769745982	2138	1	0.329513564078578	973	921	244	0.260182285139521	0.0251032093995375	0.246735109177813	1.25461967189293
cela1_red_29_45528987	2	0	G	A	LowerBeam	-0.0719207395583061	0.0728439587782751	0.974812768894973	0.323482814166272	0.442991808562873	0.58852048595016	2138	1	0.329513564078578	973	921	244	0.260182285139521	0.0251032093995375	0.246735109177813	1.65637865149443
cela1_red_29_45528987	2	0	G	A	CoronetCirc	-0.106859361713781	0.113391434338993	0.88810569229936	0.345991164037174	0.433792722075641	0.612647487746065	2138	1	0.329513564078578	973	921	244	0.260182285139521	0.0251032093995375	0.246735109177813	1.44961941420295
cela1_red_29_45528987	2	0	G	A	TrayLength	0.0343353884172364	0.297497459205461	0.0133204043228674	0.908116938333339	0.921036170056185	0.00982647792587576	2138	1	0.329513564078578	973	921	244	0.260182285139521	0.0251032093995375	0.246735109177813	1.35556243278084
cela1_red_29_45528987	2	0	G	A	UpperBeam	-0.159800335997759	0.0725691061321744	4.84899603339585	0.0276622285452937	0.0491047576606021	3.87176836895395	2138	1	0.329513564078578	973	921	244	0.260182285139521	0.0251032093995375	0.246735109177813	1.25239827678687
cela1_red_29_45528987	2	0	G	A	Form	-0.0590685713928164	0.0520630320055795	1.28722368269555	0.256560221636803	0.373947972864678	0.790503330303039	2138	1	0.329513564078578	973	921	244	0.260182285139521	0.0251032093995375	0.246735109177813	1.62835959489518
cela1_red_29_45557365	2	0	G	A	Length	0.961754681015448	0.506446819444871	3.60629227381112	0.0575613163164829	0.104188443507597	2.64023024158943	2137	0.999532273152479	0.342068320074871	922	968	247	0.810092237214735	-0.00634567896429802	0.769150937059388	1.36590067676829
cela1_red_29_45557365	2	0	G	A	BrowLength	0.362061061836356	0.304359501425614	1.41510906662962	0.234210107224719	0.351633958138502	0.867551830692974	2137	0.999532273152479	0.342068320074871	922	968	247	0.810092237214735	-0.00634567896429802	0.769150937059388	1.63115218775952
cela1_red_29_45557365	2	0	G	A	CoronetBrowJunc	0.015750957523976	0.0655933903658726	0.0576625391401544	0.810229280543754	0.83899645066105	0.0412810173684713	2137	0.999532273152479	0.342068320074871	922	968	247	0.810092237214735	-0.00634567896429802	0.769150937059388	1.39682941012482
cela1_red_29_45557365	2	0	G	A	CoronetTrayJunc	0.562025988239896	0.338253513471982	2.76075688018467	0.096602523827244	0.171620065394562	1.86873470751301	2137	0.999532273152479	0.342068320074871	922	968	247	0.810092237214735	-0.00634567896429802	0.769150937059388	1.47734018589444
cela1_red_29_45557365	2	0	G	A	Form	0.0701416024552078	0.0542053258345797	1.67443174240958	0.195665989060243	0.310559790249053	1.02829359538202	2137	0.999532273152479	0.342068320074871	922	968	247	0.810092237214735	-0.00634567896429802	0.769150937059388	1.62835959489519
cela1_red_29_45557365	2	0	G	A	LowerBeam	0.177010681900793	0.0743427930966123	5.66919248531234	0.0172654020591942	0.0643079867553276	3.42264281189415	2137	0.999532273152479	0.342068320074871	922	968	247	0.810092237214735	-0.00634567896429802	0.769150937059388	1.65637865149443
cela1_red_29_45557365	2	0	G	A	CoronetCirc	0.344804806834367	0.11207759587301	9.46474701521363	0.0020945831878848	0.0106122121405192	6.52912545353683	2137	0.999532273152479	0.342068320074871	922	968	247	0.810092237214735	-0.00634567896429802	0.769150937059388	1.44961941420295
cela1_red_29_45557365	2	0	G	A	UpperBeam	0.147613250134621	0.0723386294181497	4.16399436499703	0.0412919183266538	0.0682416322772992	3.32481642794981	2137	0.999532273152479	0.342068320074871	922	968	247	0.810092237214735	-0.00634567896429802	0.769150937059388	1.25239827678687
cela1_red_29_45557365	2	0	G	A	AntlerWt	21.8297170571431	13.3292027224131	2.68217967440138	0.10147674751554	0.143703837491729	2.13784283356133	2137	0.999532273152479	0.342068320074871	922	968	247	0.810092237214735	-0.00634567896429802	0.769150937059388	1.25461967189294
cela1_red_29_45557365	2	0	G	A	TrayLength	-0.12929746956322	0.300263103128427	0.185428341482804	0.6667491236381	0.711492562663603	0.136790705465635	2137	0.999532273152479	0.342068320074871	922	968	247	0.810092237214735	-0.00634567896429802	0.769150937059388	1.35556243278084
cela1_red_29_45646042	2	0	A	G	Length	0.868211212330729	0.595336006149331	2.12679916435202	0.144742730862948	0.212095153382654	1.55706721617856	2138	1	0.184050514499532	1428	633	77	0.516845703707427	0.0142524536180692	0.512479506633198	1.3659006767683
cela1_red_29_45646042	2	0	A	G	BrowLength	-0.261726885338792	0.352012271760028	0.552816587575959	0.457169116357655	0.560458074416171	0.33891171634652	2138	1	0.184050514499532	1428	633	77	0.516845703707427	0.0142524536180692	0.512479506633198	1.63115218775952
cela1_red_29_45646042	2	0	A	G	CoronetBrowJunc	0.0899330325930069	0.0764014962280993	1.38559002796291	0.239151252360915	0.319265354380619	0.991953647252522	2138	1	0.184050514499532	1428	633	77	0.516845703707427	0.0142524536180692	0.512479506633198	1.39682941012483
cela1_red_29_45646042	2	0	A	G	CoronetTrayJunc	-0.0873982177004109	0.386905364640816	0.0510264846285357	0.821286644212698	0.852564069959019	0.0345394277606023	2138	1	0.184050514499532	1428	633	77	0.516845703707427	0.0142524536180692	0.512479506633198	1.47734018589444
cela1_red_29_45646042	2	0	A	G	Form	0.0845328472977213	0.0624109512649469	1.83454931503693	0.175591146824535	0.288496551671556	1.126624193322	2138	1	0.184050514499532	1428	633	77	0.516845703707427	0.0142524536180692	0.512479506633198	1.62835959489519
cela1_red_29_45646042	2	0	A	G	TrayLength	-0.0449995172081921	0.339720787030826	0.0175457309527638	0.894620222653496	0.909420491902885	0.0129435063472288	2138	1	0.184050514499532	1428	633	77	0.516845703707427	0.0142524536180692	0.512479506633198	1.35556243278085
cela1_red_29_45646042	2	0	A	G	CoronetCirc	0.00794247608167867	0.128355595872086	0.00382897223267475	0.950659438167284	0.959011406410527	0.00264136379187502	2138	1	0.184050514499532	1428	633	77	0.516845703707427	0.0142524536180692	0.512479506633198	1.44961941420295
cela1_red_29_45646042	2	0	A	G	UpperBeam	0.156685360154567	0.0860188823409838	3.31794551166466	0.0685274157195489	0.10359723497325	2.64927345650548	2138	1	0.184050514499532	1428	633	77	0.516845703707427	0.0142524536180692	0.512479506633198	1.25239827678687
cela1_red_29_45646042	2	0	A	G	AntlerWt	9.78304285791721	15.1425452687504	0.417397795388123	0.518238357928718	0.564080153131866	0.332688706178474	2138	1	0.184050514499532	1428	633	77	0.516845703707427	0.0142524536180692	0.512479506633198	1.25461967189294
cela1_red_29_45646042	2	0	A	G	LowerBeam	0.0858478273113249	0.0836898641183418	1.05223535764886	0.304992825094901	0.425431514110897	0.635262569159234	2138	1	0.184050514499532	1428	633	77	0.516845703707427	0.0142524536180692	0.512479506633198	1.65637865149443
cela1_red_29_45711619	2	0	G	A	Length	-0.45246331945505	0.557451371597356	0.658798767413069	0.416984344099451	0.487374135642151	0.482318208503843	2138	1	0.243451824134705	1223	789	126	1	-0.00181997158243099	0.932905850704047	1.36590067676829
cela1_red_29_45711619	2	0	G	A	BrowLength	-0.415866642038481	0.336898183969677	1.52373987000068	0.217054415539703	0.333787017036927	0.934149419922383	2138	1	0.243451824134705	1223	789	126	1	-0.00181997158243099	0.932905850704047	1.63115218775952
cela1_red_29_45711619	2	0	G	A	CoronetTrayJunc	0.302460667104753	0.370907205271755	0.664977990618709	0.414808006761282	0.502278736705045	0.450118393155402	2138	1	0.243451824134705	1223	789	126	1	-0.00181997158243099	0.932905850704047	1.47734018589444
cela1_red_29_45711619	2	0	G	A	CoronetBrowJunc	0.0458688688203126	0.0730185974883863	0.394610908180175	0.529885615648334	0.595064211245784	0.282504724857498	2138	1	0.243451824134705	1223	789	126	1	-0.00181997158243099	0.932905850704047	1.39682941012483
cela1_red_29_45711619	2	0	G	A	LowerBeam	-0.102743466623516	0.0813381488630983	1.5955846933294	0.206530048092969	0.326357580284598	0.963297064889011	2138	1	0.243451824134705	1223	789	126	1	-0.00181997158243099	0.932905850704047	1.65637865149443
cela1_red_29_45711619	2	0	G	A	TrayLength	0.0823770786425561	0.322597633058209	0.0652064294079358	0.798448540502315	0.826397947121919	0.0481028596183277	2138	1	0.243451824134705	1223	789	126	1	-0.00181997158243099	0.932905850704047	1.35556243278085
cela1_red_29_45711619	2	0	G	A	UpperBeam	-0.056919703718805	0.0808740638818885	0.495343796166956	0.481553193767641	0.529414015381182	0.395516191093619	2138	1	0.243451824134705	1223	789	126	1	-0.00181997158243099	0.932905850704047	1.25239827678687
cela1_red_29_45711619	2	0	G	A	Form	-0.113041381813595	0.0586832185293584	3.71062499102813	0.0540671424274318	0.131157514505369	2.27875034645955	2138	1	0.243451824134705	1223	789	126	1	-0.00181997158243099	0.932905850704047	1.62835959489518
cela1_red_29_45711619	2	0	G	A	CoronetCirc	0.0883368974262541	0.124323934905948	0.504864447945451	0.477370488452724	0.555091925747098	0.34827379034727	2138	1	0.243451824134705	1223	789	126	1	-0.00181997158243099	0.932905850704047	1.44961941420295
cela1_red_29_45711619	2	0	G	A	AntlerWt	-7.2633143529369	14.7709530164718	0.241797968524777	0.622910532459656	0.660657319467745	0.192726109706186	2138	1	0.243451824134705	1223	789	126	1	-0.00181997158243099	0.932905850704047	1.25461967189294
cela1_red_29_45754885	2	0	A	G	Form	-0.0302899281529337	0.0501348016208549	0.365021028762533	0.545730822231623	0.635884651219129	0.224164877283159	2136	0.999064546304958	0.347144194756554	927	935	274	0.115226848290132	0.0342756329835422	0.113951353898458	1.62835959489518
cela1_red_29_45754885	2	0	A	G	CoronetTrayJunc	0.162464648782202	0.323795728294893	0.251753502924856	0.615843079615574	0.679747707435065	0.170409974174252	2136	0.999064546304958	0.347144194756554	927	935	274	0.115226848290132	0.0342756329835422	0.113951353898458	1.47734018589444
cela1_red_29_45754885	2	0	A	G	UpperBeam	0.0411343996601909	0.0706471865181902	0.339016303859353	0.560397581014193	0.602866822165811	0.270693684383794	2136	0.999064546304958	0.347144194756554	927	935	274	0.115226848290132	0.0342756329835422	0.113951353898458	1.25239827678687
cela1_red_29_45754885	2	0	A	G	AntlerWt	8.5994178102748	12.7677305286487	0.453639312947677	0.500611750250763	0.547632728863596	0.361575163462278	2136	0.999064546304958	0.347144194756554	927	935	274	0.115226848290132	0.0342756329835422	0.113951353898458	1.25461967189293
cela1_red_29_45754885	2	0	A	G	LowerBeam	0.00120102185133626	0.0705267511913361	0.000289997371069828	0.986413233816891	0.989442900683435	0.000175079152830293	2136	0.999064546304958	0.347144194756554	927	935	274	0.115226848290132	0.0342756329835422	0.113951353898458	1.65637865149443
cela1_red_29_45754885	2	0	A	G	Length	0.406113512018504	0.492528389606828	0.679880118899074	0.409628007797274	0.480489437722278	0.497752238111239	2136	0.999064546304958	0.347144194756554	927	935	274	0.115226848290132	0.0342756329835422	0.113951353898458	1.36590067676829
cela1_red_29_45754885	2	0	A	G	CoronetCirc	-0.0142849722633905	0.107790980499404	0.017562808183392	0.894569251521399	0.912353656236997	0.012115461486868	2136	0.999064546304958	0.347144194756554	927	935	274	0.115226848290132	0.0342756329835422	0.113951353898458	1.44961941420295
cela1_red_29_45754885	2	0	A	G	BrowLength	-0.506222385558781	0.291719268989	3.01128914751305	0.0826865056314651	0.174236304065228	1.84611170564608	2136	0.999064546304958	0.347144194756554	927	935	274	0.115226848290132	0.0342756329835422	0.113951353898458	1.63115218775951
cela1_red_29_45754885	2	0	A	G	CoronetBrowJunc	0.117083754812201	0.0641510419644008	3.33108606503997	0.0679819699813803	0.122524653211539	2.38474794480615	2136	0.999064546304958	0.347144194756554	927	935	274	0.115226848290132	0.0342756329835422	0.113951353898458	1.39682941012483
cela1_red_29_45754885	2	0	A	G	TrayLength	-0.0995492921121093	0.276080562867237	0.130018361534483	0.718413001805878	0.756788356091541	0.0959146981284803	2136	0.999064546304958	0.347144194756554	927	935	274	0.115226848290132	0.0342756329835422	0.113951353898458	1.35556243278084
cela1_red_29_4576141	2	0	G	A	UpperBeam	-0.148830787373325	0.129542891740966	1.31995274598687	0.25060053147857	0.304601391912027	1.05394008475747	2138	1	0.0720299345182413	1840	288	10	0.871455276935151	-0.00764558022622539	0.719832941439423	1.25239827678688
cela1_red_29_4576141	2	0	G	A	Form	-0.0762185015483451	0.0909800657516827	0.701824168671458	0.402171425192344	0.511498315068768	0.431000726664821	2138	1	0.0720299345182413	1840	288	10	0.871455276935151	-0.00764558022622539	0.719832941439423	1.62835959489518
cela1_red_29_4576141	2	0	G	A	CoronetCirc	-0.0229183162632376	0.188345901779414	0.0148065223589963	0.903150826140957	0.919499091745598	0.0102140756490471	2138	1	0.0720299345182413	1840	288	10	0.871455276935151	-0.00764558022622539	0.719832941439423	1.44961941420295
cela1_red_29_4576141	2	0	G	A	AntlerWt	-6.0156673779478	22.4962941755956	0.0715065236504007	0.789155781610801	0.811310780188797	0.0569945819058564	2138	1	0.0720299345182413	1840	288	10	0.871455276935151	-0.00764558022622539	0.719832941439423	1.25461967189294
cela1_red_29_4576141	2	0	G	A	Length	0.622236814501431	0.865721789956419	0.516600363596185	0.47229548391637	0.538561567978391	0.378212246602334	2138	1	0.0720299345182413	1840	288	10	0.871455276935151	-0.00764558022622539	0.719832941439423	1.36590067676829
cela1_red_29_4576141	2	0	G	A	CoronetBrowJunc	0.0027015952404612	0.11059561731431	0.000596711943914307	0.980511463034578	0.98351003167259	0.000427190277917318	2138	1	0.0720299345182413	1840	288	10	0.871455276935151	-0.00764558022622539	0.719832941439423	1.39682941012482
cela1_red_29_4576141	2	0	G	A	TrayLength	-0.331763531938899	0.546721274225926	0.368235236954073	0.543967790076908	0.602228705649608	0.271647567127295	2138	1	0.0720299345182413	1840	288	10	0.871455276935151	-0.00764558022622539	0.719832941439423	1.35556243278084
cela1_red_29_4576141	2	0	G	A	LowerBeam	-0.16882612073677	0.129006591154779	1.71259820111008	0.190648613921381	0.309234777393897	1.03394124258057	2138	1	0.0720299345182413	1840	288	10	0.871455276935151	-0.00764558022622539	0.719832941439423	1.65637865149443
cela1_red_29_4576141	2	0	G	A	BrowLength	0.519043567629601	0.507841711156852	1.04460208848433	0.306753558124704	0.423563275417371	0.640407496200064	2138	1	0.0720299345182413	1840	288	10	0.871455276935151	-0.00764558022622539	0.719832941439423	1.63115218775952
cela1_red_29_4576141	2	0	G	A	CoronetTrayJunc	0.356880321366212	0.591530513861362	0.363991211426229	0.546297931171217	0.619633654944788	0.246382799914059	2138	1	0.0720299345182413	1840	288	10	0.871455276935151	-0.00764558022622539	0.719832941439423	1.47734018589444
cela1_red_29_45810092	2	0	A	C	AntlerWt	6.39870829909962	12.8158834642405	0.249280051144813	0.617582472346883	0.655780538598484	0.198689735805518	2131	0.996725912067353	0.446973251994369	673	1011	447	0.0656712647359603	0.040356251607709	0.0625099723162187	1.25461967189294
cela1_red_29_45810092	2	0	A	C	UpperBeam	0.0614959450459452	0.0694149671939952	0.784850093675155	0.375661901020131	0.428576574044761	0.626677717641667	2131	0.996725912067353	0.446973251994369	673	1011	447	0.0656712647359603	0.040356251607709	0.0625099723162187	1.25239827678687
cela1_red_29_45810092	2	0	A	C	CoronetCirc	-0.0884733373628366	0.107069254386345	0.68280275246382	0.408623273976071	0.492517339145722	0.471022080536392	2131	0.996725912067353	0.446973251994369	673	1011	447	0.0656712647359603	0.040356251607709	0.0625099723162187	1.44961941420295
cela1_red_29_45810092	2	0	A	C	Form	0.0555049457396675	0.0487374908490001	1.29699120635338	0.25476354660754	0.372141362365361	0.796501712778539	2131	0.996725912067353	0.446973251994369	673	1011	447	0.0656712647359603	0.040356251607709	0.0625099723162187	1.62835959489518
cela1_red_29_45810092	2	0	A	C	CoronetBrowJunc	0.0719019660710383	0.0628189060475917	1.3100889792354	0.252378545818766	0.332818000049859	0.937901915394468	2131	0.996725912067353	0.446973251994369	673	1011	447	0.0656712647359603	0.040356251607709	0.0625099723162187	1.39682941012483
cela1_red_29_45810092	2	0	A	C	TrayLength	0.497887741959033	0.27741936498907	3.22098959194679	0.0726996674097662	0.123202592932141	2.37612780795286	2131	0.996725912067353	0.446973251994369	673	1011	447	0.0656712647359603	0.040356251607709	0.0625099723162187	1.35556243278084
cela1_red_29_45810092	2	0	A	C	Length	0.55570181831953	0.482032944135133	1.32901595340209	0.248980356146896	0.323934109439134	0.972996042835657	2131	0.996725912067353	0.446973251994369	673	1011	447	0.0656712647359603	0.040356251607709	0.0625099723162187	1.36590067676829
cela1_red_29_45810092	2	0	A	C	BrowLength	0.26431869519983	0.290547594502269	0.827601359028942	0.362967039296309	0.476278605933351	0.507372252104632	2131	0.996725912067353	0.446973251994369	673	1011	447	0.0656712647359603	0.040356251607709	0.0625099723162187	1.63115218775951
cela1_red_29_45810092	2	0	A	C	LowerBeam	0.0357033782827975	0.0693898171632388	0.264744615747256	0.606879117658071	0.689309956424613	0.159833390455978	2131	0.996725912067353	0.446973251994369	673	1011	447	0.0656712647359603	0.040356251607709	0.0625099723162187	1.65637865149443
cela1_red_29_45810092	2	0	A	C	CoronetTrayJunc	-0.137479390478865	0.321207210555025	0.183191207048838	0.668644990666237	0.724735280211254	0.124000693136176	2131	0.996725912067353	0.446973251994369	673	1011	447	0.0656712647359603	0.040356251607709	0.0625099723162187	1.47734018589444
cela1_red_29_45843909	2	0	A	G	CoronetCirc	0.138088699137288	0.105979012395746	1.69776095156756	0.192581056317276	0.279159525706175	1.171177024075	2136	0.999064546304958	0.470739700374532	624	1013	499	0.0267719002669207	0.0482386678663195	0.0257714610327009	1.44961941420295
cela1_red_29_45843909	2	0	A	G	TrayLength	-0.194938459594	0.273052980443658	0.509684254418659	0.475275571875886	0.539754652941534	0.375994673571085	2136	0.999064546304958	0.470739700374532	624	1013	499	0.0267719002669207	0.0482386678663195	0.0257714610327009	1.35556243278084
cela1_red_29_45843909	2	0	A	G	Length	-0.316148118756576	0.47486053962935	0.443250302188689	0.505557830512396	0.568909006091503	0.324511371674121	2136	0.999064546304958	0.470739700374532	624	1013	499	0.0267719002669207	0.0482386678663195	0.0257714610327009	1.36590067676829
cela1_red_29_45843909	2	0	A	G	CoronetBrowJunc	-0.0591134928553937	0.0615902059895771	0.921191516072624	0.337162313434842	0.416740938297458	0.659487486013273	2136	0.999064546304958	0.470739700374532	624	1013	499	0.0267719002669207	0.0482386678663195	0.0257714610327009	1.39682941012483
cela1_red_29_45843909	2	0	A	G	AntlerWt	-0.75299736774785	12.4327014998333	0.00366822446232363	0.951704956360767	0.956877852786582	0.00292377406835102	2136	0.999064546304958	0.470739700374532	624	1013	499	0.0267719002669207	0.0482386678663195	0.0257714610327009	1.25461967189294
cela1_red_29_45843909	2	0	A	G	CoronetTrayJunc	-0.162037405056365	0.318770484088313	0.258389198750386	0.61122896262696	0.675791818928224	0.174901624701928	2136	0.999064546304958	0.470739700374532	624	1013	499	0.0267719002669207	0.0482386678663195	0.0257714610327009	1.47734018589444
cela1_red_29_45843909	2	0	A	G	BrowLength	-0.154192128540571	0.284969110128258	0.292771525013023	0.588449921585586	0.671813994288075	0.179487559290934	2136	0.999064546304958	0.470739700374532	624	1013	499	0.0267719002669207	0.0482386678663195	0.0257714610327009	1.63115218775952
cela1_red_29_45843909	2	0	A	G	Form	0.0327503316248295	0.0484267972536379	0.457361821411256	0.498859517265369	0.596129761722787	0.280872740176715	2136	0.999064546304958	0.470739700374532	624	1013	499	0.0267719002669207	0.0482386678663195	0.0257714610327009	1.62835959489518
cela1_red_29_45843909	2	0	A	G	LowerBeam	0.0582895931865738	0.0688069338712332	0.717658176969904	0.396913145507392	0.510389050916249	0.433269395450377	2136	0.999064546304958	0.470739700374532	624	1013	499	0.0267719002669207	0.0482386678663195	0.0257714610327009	1.65637865149443
cela1_red_29_45843909	2	0	A	G	UpperBeam	0.0146378954055172	0.0685203312873523	0.045637134846821	0.830836774758804	0.848610129926082	0.0364397937083615	2136	0.999064546304958	0.470739700374532	624	1013	499	0.0267719002669207	0.0482386678663195	0.0257714610327009	1.25239827678687
cela1_red_29_45964683	2	0	G	A	CoronetCirc	0.0557278608375867	0.127339205556497	0.191522795915014	0.661652218367259	0.716244650950374	0.132119364599101	2138	1	0.184752104770814	1425	636	77	0.565719750171897	0.0124926468986252	0.565592102235949	1.44961941420294
cela1_red_29_45964683	2	0	G	A	Length	0.747987036113851	0.585985206721928	1.6293516962469	0.201792741516977	0.274749969879863	1.19287714250346	2138	1	0.184752104770814	1425	636	77	0.565719750171897	0.0124926468986252	0.565592102235949	1.36590067676829
cela1_red_29_45964683	2	0	G	A	BrowLength	-0.210490794041706	0.350076312210113	0.36152702059401	0.547659388079166	0.637793872768058	0.221639049566913	2138	1	0.184752104770814	1425	636	77	0.565719750171897	0.0124926468986252	0.565592102235949	1.63115218775952
cela1_red_29_45964683	2	0	G	A	CoronetBrowJunc	0.0669333029882279	0.0759007018660492	0.777665674356525	0.377856011623865	0.455578223243253	0.556736326368608	2138	1	0.184752104770814	1425	636	77	0.565719750171897	0.0124926468986252	0.565592102235949	1.39682941012483
cela1_red_29_45964683	2	0	G	A	LowerBeam	0.0558831400369765	0.083069376635232	0.452563681637935	0.501120010467426	0.601176724517177	0.27322477335096	2138	1	0.184752104770814	1425	636	77	0.565719750171897	0.0124926468986252	0.565592102235949	1.65637865149443
cela1_red_29_45964683	2	0	G	A	UpperBeam	0.174452175907617	0.0854436039901698	4.16863302082579	0.0411790108059478	0.0680881075735601	3.3285202463874	2138	1	0.184752104770814	1425	636	77	0.565719750171897	0.0124926468986252	0.565592102235949	1.25239827678687
cela1_red_29_45964683	2	0	G	A	CoronetTrayJunc	0.0157820456866375	0.381374551911659	0.00171247078759596	0.966991354105118	0.972840141970562	0.00115915806254141	2138	1	0.184752104770814	1425	636	77	0.565719750171897	0.0124926468986252	0.565592102235949	1.47734018589444
cela1_red_29_45964683	2	0	G	A	TrayLength	-0.0143169203637182	0.332492712311798	0.00185410769801053	0.965654222526025	0.970498181711334	0.00136777742815353	2138	1	0.184752104770814	1425	636	77	0.565719750171897	0.0124926468986252	0.565592102235949	1.35556243278085
cela1_red_29_45964683	2	0	G	A	Form	0.076478953478725	0.0615965271399464	1.54159899686429	0.214379954536365	0.330555851458792	0.946719018143853	2138	1	0.184752104770814	1425	636	77	0.565719750171897	0.0124926468986252	0.565592102235949	1.62835959489518
cela1_red_29_45964683	2	0	G	A	AntlerWt	12.7157031736815	15.2646691072829	0.693914518179591	0.404836090907322	0.457058860821784	0.553087548143281	2138	1	0.184752104770814	1425	636	77	0.565719750171897	0.0124926468986252	0.565592102235949	1.25461967189293
cela1_red_29_45978787	2	0	G	A	Length	0.692573272131377	0.475198804766032	2.12412844676867	0.144995237418424	0.212382364414534	1.55511193668513	2137	0.999532273152479	0.510762751520824	520	1051	566	0.46202196179982	0.0159221303349893	0.461696978677556	1.36590067676829
cela1_red_29_45978787	2	0	G	A	BrowLength	-0.174122013386569	0.285941520509968	0.370811262334181	0.542562392446143	0.63351004224905	0.227330880047135	2137	0.999532273152479	0.510762751520824	520	1051	566	0.46202196179982	0.0159221303349893	0.461696978677556	1.63115218775952
cela1_red_29_45978787	2	0	G	A	CoronetTrayJunc	0.300421889465515	0.315451335473424	0.906981452109923	0.340916598873833	0.433312430403837	0.61392864065415	2137	0.999532273152479	0.510762751520824	520	1051	566	0.46202196179982	0.0159221303349893	0.461696978677556	1.47734018589444
cela1_red_29_45978787	2	0	G	A	Form	0.0480502055670859	0.0493677373093659	0.947336029753515	0.330398316226334	0.445618107501083	0.581773235299722	2137	0.999532273152479	0.510762751520824	520	1051	566	0.46202196179982	0.0159221303349893	0.461696978677556	1.62835959489518
cela1_red_29_45978787	2	0	G	A	CoronetBrowJunc	0.0818606859399929	0.0616812076006671	1.76134740262998	0.184456541413532	0.261469265746471	1.26096099485232	2137	0.999532273152479	0.510762751520824	520	1051	566	0.46202196179982	0.0159221303349893	0.461696978677556	1.39682941012483
cela1_red_29_45978787	2	0	G	A	CoronetCirc	0.166521792510378	0.104029447860191	2.56229758591355	0.109439429207842	0.183683627289853	1.76756572160176	2137	0.999532273152479	0.510762751520824	520	1051	566	0.46202196179982	0.0159221303349893	0.461696978677556	1.44961941420295
cela1_red_29_45978787	2	0	G	A	AntlerWt	19.7332784641044	12.6541794293072	2.43181488493389	0.118895174294487	0.163854486385015	1.93828850241511	2137	0.999532273152479	0.510762751520824	520	1051	566	0.46202196179982	0.0159221303349893	0.461696978677556	1.25461967189293
cela1_red_29_45978787	2	0	G	A	TrayLength	-0.0768965910503251	0.273377753357608	0.0791202834159044	0.778493133716672	0.8090956293486	0.0583671260744476	2137	0.999532273152479	0.510762751520824	520	1051	566	0.46202196179982	0.0159221303349893	0.461696978677556	1.35556243278084
cela1_red_29_45978787	2	0	G	A	LowerBeam	0.0901199758631246	0.0689612063509489	1.70778200602152	0.191273396936486	0.309916033734277	1.03103357706326	2137	0.999532273152479	0.510762751520824	520	1051	566	0.46202196179982	0.0159221303349893	0.461696978677556	1.65637865149443
cela1_red_29_45978787	2	0	G	A	UpperBeam	0.166974599343837	0.0683193458271282	5.97328754631946	0.0145241783361911	0.0289685873833161	4.76947921203182	2137	0.999532273152479	0.510762751520824	520	1051	566	0.46202196179982	0.0159221303349893	0.461696978677556	1.25239827678687
cela1_red_29_46015655	2	0	A	G	Form	0.0327966073767439	0.056760744632556	0.33385791205241	0.563396191691405	0.650693319581844	0.205027140871731	2137	0.999532273152479	0.286148806738418	1077	897	163	0.22320743861038	-0.0274443214334241	0.202603437999484	1.62835959489519
cela1_red_29_46015655	2	0	A	G	CoronetCirc	-0.0896713770437493	0.118686170928077	0.570830855883063	0.449928945179057	0.530319235214548	0.393779808886545	2137	0.999532273152479	0.286148806738418	1077	897	163	0.22320743861038	-0.0274443214334241	0.202603437999484	1.44961941420295
cela1_red_29_46015655	2	0	A	G	AntlerWt	-15.6521548516128	14.3502045844916	1.18968527539662	0.275393049156466	0.330166736235325	0.94824376027968	2137	0.999532273152479	0.286148806738418	1077	897	163	0.22320743861038	-0.0274443214334241	0.202603437999484	1.25461967189294
cela1_red_29_46015655	2	0	A	G	UpperBeam	0.0862298703663266	0.0764216453999563	1.27315915793526	0.25917485963144	0.313332356412726	1.0165769001229	2137	0.999532273152479	0.286148806738418	1077	897	163	0.22320743861038	-0.0274443214334241	0.202603437999484	1.25239827678687
cela1_red_29_46015655	2	0	A	G	BrowLength	-0.299381793617198	0.321086254612999	0.869375392492357	0.351128284433512	0.465355692356501	0.532982390617087	2137	0.999532273152479	0.286148806738418	1077	897	163	0.22320743861038	-0.0274443214334241	0.202603437999484	1.63115218775951
cela1_red_29_46015655	2	0	A	G	CoronetTrayJunc	-0.388646527386728	0.353812338664296	1.20660087177775	0.272006356883665	0.366135428228775	0.816738678943623	2137	0.999532273152479	0.286148806738418	1077	897	163	0.22320743861038	-0.0274443214334241	0.202603437999484	1.47734018589444
cela1_red_29_46015655	2	0	A	G	Length	-0.0463512768272074	0.543034406532876	0.00728565680303106	0.931978325482583	0.941779100797848	0.00533395797143087	2137	0.999532273152479	0.286148806738418	1077	897	163	0.22320743861038	-0.0274443214334241	0.202603437999484	1.36590067676829
cela1_red_29_46015655	2	0	A	G	CoronetBrowJunc	-0.0290068538837099	0.0702346425538735	0.170568370915028	0.679607171733764	0.726756019050884	0.122111096515204	2137	0.999532273152479	0.286148806738418	1077	897	163	0.22320743861038	-0.0274443214334241	0.202603437999484	1.39682941012483
cela1_red_29_46015655	2	0	A	G	LowerBeam	0.0476919943719153	0.0774119146933376	0.379555552735268	0.537841193005228	0.632156430191386	0.229147817374259	2137	0.999532273152479	0.286148806738418	1077	897	163	0.22320743861038	-0.0274443214334241	0.202603437999484	1.65637865149443
cela1_red_29_46015655	2	0	A	G	TrayLength	0.177036704677201	0.306628473965841	0.333350929973645	0.563692569399171	0.619967411362659	0.245913372864574	2137	0.999532273152479	0.286148806738418	1077	897	163	0.22320743861038	-0.0274443214334241	0.202603437999484	1.35556243278085
cela1_red_29_46036860	2	0	A	G	Length	0.321621250574764	0.493887697053051	0.424065612471702	0.514915322580611	0.577394417878264	0.310465921632777	2137	0.999532273152479	0.352597098736547	890	987	260	0.602545355154131	-0.0116476081143077	0.589989249734695	1.36590067676829
cela1_red_29_46036860	2	0	A	G	BrowLength	0.0998110500308114	0.291240817224514	0.117449931253821	0.73181687256845	0.78844060267216	0.0720042753430297	2137	0.999532273152479	0.352597098736547	890	987	260	0.602545355154131	-0.0116476081143077	0.589989249734695	1.63115218775951
cela1_red_29_46036860	2	0	A	G	Form	-0.0187540931099944	0.052093103647128	0.129607958447391	0.71883886774102	0.777848110574956	0.0795941872137486	2137	0.999532273152479	0.352597098736547	890	987	260	0.602545355154131	-0.0116476081143077	0.589989249734695	1.62835959489518
cela1_red_29_46036860	2	0	A	G	UpperBeam	0.030720239417005	0.0695882994259132	0.194884251349803	0.658882210650876	0.693231952002313	0.155608846612113	2137	0.999532273152479	0.352597098736547	890	987	260	0.602545355154131	-0.0116476081143077	0.589989249734695	1.25239827678687
cela1_red_29_46036860	2	0	A	G	CoronetBrowJunc	-0.0233122322497127	0.0644039001346301	0.131021747173036	0.7173749999494	0.75940146841081	0.0937993904075427	2137	0.999532273152479	0.352597098736547	890	987	260	0.602545355154131	-0.0116476081143077	0.589989249734695	1.39682941012482
cela1_red_29_46036860	2	0	A	G	TrayLength	-0.0499482179437542	0.277156438734478	0.0324780578811579	0.85698245071994	0.876989020902647	0.0239591014738667	2137	0.999532273152479	0.352597098736547	890	987	260	0.602545355154131	-0.0116476081143077	0.589989249734695	1.35556243278085
cela1_red_29_46036860	2	0	A	G	CoronetCirc	0.0597060210017541	0.108269163670769	0.304107194451435	0.581318962157866	0.646936627979149	0.209784162292448	2137	0.999532273152479	0.352597098736547	890	987	260	0.602545355154131	-0.0116476081143077	0.589989249734695	1.44961941420295
cela1_red_29_46036860	2	0	A	G	AntlerWt	-1.20166203052605	12.6971925218073	0.00895672557895645	0.924600793878139	0.932664799553336	0.00713899660559505	2137	0.999532273152479	0.352597098736547	890	987	260	0.602545355154131	-0.0116476081143077	0.589989249734695	1.25461967189294
cela1_red_29_46036860	2	0	A	G	CoronetTrayJunc	0.428256684836066	0.322683378421836	1.76138831543578	0.184451443785695	0.274872157440001	1.19226995397093	2137	0.999532273152479	0.352597098736547	890	987	260	0.602545355154131	-0.0116476081143077	0.589989249734695	1.47734018589445
cela1_red_29_46036860	2	0	A	G	LowerBeam	0.0987364702797469	0.0710228170115155	1.93267757420397	0.164465802289809	0.280057869487135	1.166809033949	2137	0.999532273152479	0.352597098736547	890	987	260	0.602545355154131	-0.0116476081143077	0.589989249734695	1.65637865149444
cela1_red_29_46077882	2	0	A	G	TrayLength	-0.0893505503086045	0.462974910005262	0.0372459924971879	0.846965070189747	0.868345743221851	0.0274764124443758	2137	0.999532273152479	0.0926532522227422	1760	358	19	0.797858720715417	0.00364396934794047	0.866852995008816	1.35556243278084
cela1_red_29_46077882	2	0	A	G	CoronetTrayJunc	0.0541412601456626	0.531823202249975	0.0103638748084389	0.918912950807037	0.933249681338399	0.00701522567881968	2137	0.999532273152479	0.0926532522227422	1760	358	19	0.797858720715417	0.00364396934794047	0.866852995008816	1.47734018589444
cela1_red_29_46077882	2	0	A	G	Form	-0.0838216785439479	0.0813634040325487	1.06133988859586	0.302909786299357	0.419475320500651	0.651784711388752	2137	0.999532273152479	0.0926532522227422	1760	358	19	0.797858720715417	0.00364396934794047	0.866852995008816	1.62835959489518
cela1_red_29_46077882	2	0	A	G	CoronetCirc	-0.0691756476760373	0.178280651609193	0.150555991247765	0.698004598435058	0.747246953194187	0.103858978275719	2137	0.999532273152479	0.0926532522227422	1760	358	19	0.797858720715417	0.00364396934794047	0.866852995008816	1.44961941420295
cela1_red_29_46077882	2	0	A	G	LowerBeam	-0.164150513514745	0.115456506829374	2.02137860215427	0.155098273594504	0.26928997187125	1.22036021191804	2137	0.999532273152479	0.0926532522227422	1760	358	19	0.797858720715417	0.00364396934794047	0.866852995008816	1.65637865149444
cela1_red_29_46077882	2	0	A	G	Length	-0.628323362251293	0.809039500669661	0.603152265522918	0.437377815285734	0.506361600529335	0.441578422048937	2137	0.999532273152479	0.0926532522227422	1760	358	19	0.797858720715417	0.00364396934794047	0.866852995008816	1.36590067676829
cela1_red_29_46077882	2	0	A	G	BrowLength	-0.675224877939155	0.485483118494256	1.93441033632969	0.164276738529565	0.276154791486237	1.18591652627259	2137	0.999532273152479	0.0926532522227422	1760	358	19	0.797858720715417	0.00364396934794047	0.866852995008816	1.63115218775951
cela1_red_29_46077882	2	0	A	G	UpperBeam	-0.105350208604968	0.117631694458906	0.802088138325621	0.370469782918238	0.423550880030366	0.64044174540342	2137	0.999532273152479	0.0926532522227422	1760	358	19	0.797858720715417	0.00364396934794047	0.866852995008816	1.25239827678687
cela1_red_29_46077882	2	0	A	G	CoronetBrowJunc	0.246772342738683	0.104930237940719	5.53084710322444	0.0186840573799726	0.0466055422603844	3.95957234515143	2137	0.999532273152479	0.0926532522227422	1760	358	19	0.797858720715417	0.00364396934794047	0.866852995008816	1.39682941012482
cela1_red_29_46077882	2	0	A	G	AntlerWt	8.83420147095656	20.1827914668285	0.191589689209872	0.661596813414211	0.695961395039331	0.152707384956595	2137	0.999532273152479	0.0926532522227422	1760	358	19	0.797858720715417	0.00364396934794047	0.866852995008816	1.25461967189294
cela1_red_29_4608019	2	0	A	G	LowerBeam	-0.133211072133519	0.0705177163826727	3.56848740040491	0.0588859272617053	0.142162792525375	2.15439108514549	2127	0.994855004677269	0.479783732957217	566	1081	480	0.434249332734571	-0.0181195124883406	0.403323170975664	1.65637865149443
cela1_red_29_4608019	2	0	A	G	Form	-0.0928993699155305	0.0500162703392547	3.44987158373349	0.0632566843065354	0.145517821321697	2.11861777616482	2127	0.994855004677269	0.479783732957217	566	1081	480	0.434249332734571	-0.0181195124883406	0.403323170975664	1.62835959489519
cela1_red_29_4608019	2	0	A	G	BrowLength	-0.17517107076443	0.292715127689114	0.358124830820836	0.54954950523763	0.639380499236971	0.219553290924216	2127	0.994855004677269	0.479783732957217	566	1081	480	0.434249332734571	-0.0181195124883406	0.403323170975664	1.63115218775951
cela1_red_29_4608019	2	0	A	G	CoronetBrowJunc	0.027590879719991	0.0637752424537237	0.187165957005648	0.665285908863015	0.71432692773625	0.133993425144823	2127	0.994855004677269	0.479783732957217	566	1081	480	0.434249332734571	-0.0181195124883406	0.403323170975664	1.39682941012483
cela1_red_29_4608019	2	0	A	G	Length	-1.04337665762845	0.486796607257302	4.59395934460823	0.0320848152932486	0.0666635965514387	3.36331874106505	2127	0.994855004677269	0.479783732957217	566	1081	480	0.434249332734571	-0.0181195124883406	0.403323170975664	1.36590067676829
cela1_red_29_4608019	2	0	A	G	TrayLength	-0.469706163433535	0.276422316469289	2.88739575559064	0.0892751264380209	0.144437434998218	2.1300352427644	2127	0.994855004677269	0.479783732957217	566	1081	480	0.434249332734571	-0.0181195124883406	0.403323170975664	1.35556243278084
cela1_red_29_4608019	2	0	A	G	CoronetCirc	-0.0750844605015255	0.107071914853474	0.491755232892915	0.483145378319759	0.560273683442775	0.339230578781465	2127	0.994855004677269	0.479783732957217	566	1081	480	0.434249332734571	-0.0181195124883406	0.403323170975664	1.44961941420295
cela1_red_29_4608019	2	0	A	G	UpperBeam	-0.151512495102749	0.0704131617555394	4.6300876095088	0.031415959426525	0.0545111461995181	3.69697698833286	2127	0.994855004677269	0.479783732957217	566	1081	480	0.434249332734571	-0.0181195124883406	0.403323170975664	1.25239827678687
cela1_red_29_4608019	2	0	A	G	CoronetTrayJunc	0.374244204228145	0.326047448149867	1.31749372568721	0.251042344340009	0.34498967072129	0.891801183144253	2127	0.994855004677269	0.479783732957217	566	1081	480	0.434249332734571	-0.0181195124883406	0.403323170975664	1.47734018589444
cela1_red_29_4608019	2	0	A	G	AntlerWt	-11.8092156707474	12.8576363324821	0.843567486493862	0.358378457189826	0.412226852022705	0.672369089527435	2127	0.994855004677269	0.479783732957217	566	1081	480	0.434249332734571	-0.0181195124883406	0.403323170975664	1.25461967189294
cela1_red_29_46160444	2	0	G	A	Length	0.493940183274612	0.507377310437703	0.947734375150144	0.330296663848643	0.404856893379264	0.693853067993548	2136	0.999064546304958	0.347378277153558	910	968	258	1	0.000506599326338911	0.981321131430555	1.36590067676829
cela1_red_29_46160444	2	0	G	A	Form	0.0150979392437007	0.0525738540752511	0.0824699471035117	0.773977705725371	0.821942924325809	0.0506460289005269	2136	0.999064546304958	0.347378277153558	910	968	258	1	0.000506599326338911	0.981321131430555	1.62835959489518
cela1_red_29_46160444	2	0	G	A	CoronetCirc	0.10562165072365	0.110291427862888	0.917112014241976	0.338234407327579	0.426382344187381	0.632657099688635	2136	0.999064546304958	0.347378277153558	910	968	258	1	0.000506599326338911	0.981321131430555	1.44961941420295
cela1_red_29_46160444	2	0	G	A	CoronetTrayJunc	0.39857105255161	0.330157808806459	1.45736508272918	0.227349829368204	0.320604460744599	0.986479009130069	2136	0.999064546304958	0.347378277153558	910	968	258	1	0.000506599326338911	0.981321131430555	1.47734018589444
cela1_red_29_46160444	2	0	G	A	CoronetBrowJunc	0.030114255155959	0.0658446261350837	0.209172014707034	0.647417145746224	0.69877656594897	0.149747716643754	2136	0.999064546304958	0.347378277153558	910	968	258	1	0.000506599326338911	0.981321131430555	1.39682941012482
cela1_red_29_46160444	2	0	G	A	BrowLength	-0.0490802381976223	0.300004160607576	0.026764477413106	0.870047205866061	0.898073801156802	0.016408326343766	2136	0.999064546304958	0.347378277153558	910	968	258	1	0.000506599326338911	0.981321131430555	1.63115218775952
cela1_red_29_46160444	2	0	G	A	UpperBeam	0.0672466901063482	0.0711887385285879	0.892317133010349	0.344850158399839	0.398619517102493	0.712486714130316	2136	0.999064546304958	0.347378277153558	910	968	258	1	0.000506599326338911	0.981321131430555	1.25239827678687
cela1_red_29_46160444	2	0	G	A	AntlerWt	8.51479244166774	13.1582124105008	0.418749543164962	0.517561658254107	0.563449828846114	0.333766122551836	2136	0.999064546304958	0.347378277153558	910	968	258	1	0.000506599326338911	0.981321131430555	1.25461967189294
cela1_red_29_46160444	2	0	G	A	LowerBeam	0.0959883573332351	0.0726378268925485	1.74627016169388	0.18634631287654	0.304525735111907	1.05426990387635	2136	0.999064546304958	0.347378277153558	910	968	258	1	0.000506599326338911	0.981321131430555	1.65637865149444
cela1_red_29_46160444	2	0	G	A	TrayLength	0.113927645457927	0.289343531436328	0.15503533370038	0.693769118718145	0.735223050643824	0.114369747900386	2136	0.999064546304958	0.347378277153558	910	968	258	1	0.000506599326338911	0.981321131430555	1.35556243278085
cela1_red_29_46186809	2	0	A	G	CoronetCirc	-0.0496667025533619	0.107181877676332	0.214727631116181	0.643086902908641	0.700331823972174	0.148126900766051	2135	0.998596819457437	0.377985948477752	824	1008	303	0.890176664205311	-0.00405338827428674	0.851406959194304	1.44961941420295
cela1_red_29_46186809	2	0	A	G	UpperBeam	0.131816659661092	0.070736902833893	3.47255012170889	0.0623950500492177	0.0958830865331624	2.77272029678769	2135	0.998596819457437	0.377985948477752	824	1008	303	0.890176664205311	-0.00405338827428674	0.851406959194304	1.25239827678687
cela1_red_29_46186809	2	0	A	G	CoronetTrayJunc	-0.093446638150509	0.322814743124495	0.083795489363947	0.772218286784938	0.811756471101633	0.0567205103902415	2135	0.998596819457437	0.377985948477752	824	1008	303	0.890176664205311	-0.00405338827428674	0.851406959194304	1.47734018589444
cela1_red_29_46186809	2	0	A	G	Length	-0.0332720210441389	0.487001564467566	0.0046676432073145	0.945530782410185	0.953384318951338	0.00341726399781725	2135	0.998596819457437	0.377985948477752	824	1008	303	0.890176664205311	-0.00405338827428674	0.851406959194304	1.36590067676829
cela1_red_29_46186809	2	0	A	G	BrowLength	0.0785829819763764	0.292161062806824	0.072345635906308	0.787951660074206	0.833199200063812	0.0443524745570669	2135	0.998596819457437	0.377985948477752	824	1008	303	0.890176664205311	-0.00405338827428674	0.851406959194304	1.63115218775952
cela1_red_29_46186809	2	0	A	G	Form	0.060723280928625	0.050205797575647	1.46285983599268	0.226475638567785	0.343220729455002	0.898364120909572	2135	0.998596819457437	0.377985948477752	824	1008	303	0.890176664205311	-0.00405338827428674	0.851406959194304	1.62835959489519
cela1_red_29_46186809	2	0	A	G	AntlerWt	9.19029682726268	12.5392858915026	0.537172125222749	0.463607058062692	0.512895480570092	0.428155350387802	2135	0.998596819457437	0.377985948477752	824	1008	303	0.890176664205311	-0.00405338827428674	0.851406959194304	1.25461967189294
cela1_red_29_46186809	2	0	A	G	CoronetBrowJunc	0.0185470612204655	0.0635656765922897	0.085134357546188	0.77045642443356	0.80500336622857	0.0609482854019949	2135	0.998596819457437	0.377985948477752	824	1008	303	0.890176664205311	-0.00405338827428674	0.851406959194304	1.39682941012482
cela1_red_29_46186809	2	0	A	G	LowerBeam	-0.0331599824167538	0.0701849133712051	0.223224082595485	0.636594233773287	0.713540438365509	0.134766336425603	2135	0.998596819457437	0.377985948477752	824	1008	303	0.890176664205311	-0.00405338827428674	0.851406959194304	1.65637865149443
cela1_red_29_46186809	2	0	A	G	TrayLength	0.194244258615227	0.277413527278564	0.490276540765971	0.483803971884132	0.547576023305784	0.361677580397534	2135	0.998596819457437	0.377985948477752	824	1008	303	0.890176664205311	-0.00405338827428674	0.851406959194304	1.35556243278085
cela1_red_29_46323321	2	0	G	A	CoronetTrayJunc	0.0995868196879016	0.358469652643832	0.077178962597646	0.781157431648557	0.819207241220922	0.0522418352486085	2138	1	0.241580916744621	1238	767	133	0.344862922300129	0.0209930152634955	0.334078963467691	1.47734018589444
cela1_red_29_46323321	2	0	G	A	BrowLength	-0.223735876663019	0.325290431269039	0.473073568003825	0.491576571425738	0.590205038608592	0.290024175275527	2138	1	0.241580916744621	1238	767	133	0.344862922300129	0.0209930152634955	0.334078963467691	1.63115218775952
cela1_red_29_46323321	2	0	G	A	AntlerWt	0.592839778019661	14.8069743206199	0.00160303138607354	0.968062931088009	0.971485710636494	0.00127770305375088	2138	1	0.241580916744621	1238	767	133	0.344862922300129	0.0209930152634955	0.334078963467691	1.25461967189294
cela1_red_29_46323321	2	0	G	A	CoronetBrowJunc	-0.10360738082798	0.0702767937268173	2.17348932473484	0.140407330810472	0.212249465746331	1.55601629589157	2138	1	0.241580916744621	1238	767	133	0.344862922300129	0.0209930152634955	0.334078963467691	1.39682941012483
cela1_red_29_46323321	2	0	G	A	Form	0.0107980106290353	0.0563186597177994	0.0367606244071956	0.847953232387723	0.880566887901675	0.0225752496699366	2138	1	0.241580916744621	1238	767	133	0.344862922300129	0.0209930152634955	0.334078963467691	1.62835959489518
cela1_red_29_46323321	2	0	G	A	UpperBeam	-0.0633121856824015	0.0771011862552503	0.674298965211007	0.411556795142723	0.46309401095996	0.53840617454455	2138	1	0.241580916744621	1238	767	133	0.344862922300129	0.0209930152634955	0.334078963467691	1.25239827678687
cela1_red_29_46323321	2	0	G	A	LowerBeam	-0.153580205069779	0.078969167539352	3.7822947206004	0.0517975781994907	0.130758839443924	2.28347227078054	2138	1	0.241580916744621	1238	767	133	0.344862922300129	0.0209930152634955	0.334078963467691	1.65637865149443
cela1_red_29_46323321	2	0	G	A	TrayLength	-0.336361805058379	0.302423488868765	1.23703591947233	0.266043070030247	0.339435331967026	0.912562851815414	2138	1	0.241580916744621	1238	767	133	0.344862922300129	0.0209930152634955	0.334078963467691	1.35556243278085
cela1_red_29_46323321	2	0	G	A	Length	-0.806755728200388	0.546154093216598	2.18199489240914	0.139633367648263	0.206261125770964	1.59747698315204	2138	1	0.241580916744621	1238	767	133	0.344862922300129	0.0209930152634955	0.334078963467691	1.36590067676829
cela1_red_29_46323321	2	0	G	A	CoronetCirc	-0.0991221537051764	0.119233183405363	0.69111000599096	0.405787082982062	0.489896892207153	0.476752725039182	2138	1	0.241580916744621	1238	767	133	0.344862922300129	0.0209930152634955	0.334078963467691	1.44961941420295
cela1_red_29_46395263	2	0	G	A	UpperBeam	-0.0503337224952717	0.0721686627755566	0.486430484496161	0.485523919051667	0.533142054334797	0.38839919657518	2138	1	0.344714686623012	911	980	247	0.533691957478218	-0.0146077089731409	0.498935736384513	1.25239827678687
cela1_red_29_46395263	2	0	G	A	Form	-0.0159578285738673	0.0511971948096321	0.0971527859921735	0.755273531632568	0.807029409273651	0.059662980030174	2138	1	0.344714686623012	911	980	247	0.533691957478218	-0.0146077089731409	0.498935736384513	1.62835959489518
cela1_red_29_46395263	2	0	G	A	TrayLength	-0.14777915372455	0.283174668585571	0.272343834935326	0.601763824053964	0.653988635153829	0.20090836714664	2138	1	0.344714686623012	911	980	247	0.533691957478218	-0.0146077089731409	0.498935736384513	1.35556243278084
cela1_red_29_46395263	2	0	G	A	CoronetTrayJunc	0.305760769782997	0.328434640395095	0.866693647417249	0.351872275970259	0.443714312139419	0.586658141227316	2138	1	0.344714686623012	911	980	247	0.533691957478218	-0.0146077089731409	0.498935736384513	1.47734018589444
cela1_red_29_46395263	2	0	G	A	Length	-0.417816103628381	0.497071508640341	0.70653325484229	0.400597095141353	0.472010491540012	0.517265469487826	2138	1	0.344714686623012	911	980	247	0.533691957478218	-0.0146077089731409	0.498935736384513	1.36590067676829
cela1_red_29_46395263	2	0	G	A	CoronetCirc	-0.0962764747866569	0.109261853551963	0.776431653674622	0.37823469346553	0.464257513543371	0.535610689307393	2138	1	0.344714686623012	911	980	247	0.533691957478218	-0.0146077089731409	0.498935736384513	1.44961941420295
cela1_red_29_46395263	2	0	G	A	LowerBeam	-0.0728710870740389	0.0723894569377016	1.01335090429477	0.314101402266198	0.434115770307912	0.611786986858651	2138	1	0.344714686623012	911	980	247	0.533691957478218	-0.0146077089731409	0.498935736384513	1.65637865149443
cela1_red_29_46395263	2	0	G	A	CoronetBrowJunc	-0.032898208997777	0.0641318301826517	0.263146284734947	0.607966808000185	0.664261440055964	0.188388276211504	2138	1	0.344714686623012	911	980	247	0.533691957478218	-0.0146077089731409	0.498935736384513	1.39682941012482
cela1_red_29_46395263	2	0	G	A	BrowLength	-0.00224509346676193	0.29616613949538	5.74642897666071e-05	0.993951677724936	0.99526424428828	3.52292632151864e-05	2138	1	0.344714686623012	911	980	247	0.533691957478218	-0.0146077089731409	0.498935736384513	1.63115218775951
cela1_red_29_46395263	2	0	G	A	AntlerWt	0.553865075270622	12.7492760510983	0.00188728249852055	0.965348508799425	0.969061902781865	0.00150426662422172	2138	1	0.344714686623012	911	980	247	0.533691957478218	-0.0146077089731409	0.498935736384513	1.25461967189294
cela1_red_29_46405918	2	0	A	G	Form	-0.0741998523186461	0.0566657784954794	1.71460609224257	0.190388842537068	0.304825146828317	1.05296526493151	2137	0.999532273152479	0.234674777725784	1248	775	114	0.717784148696951	-0.00961255639989234	0.655955545339688	1.62835959489518
cela1_red_29_46405918	2	0	A	G	CoronetCirc	0.0415298522178933	0.122704647564258	0.114550963547458	0.735021249557103	0.778627977583171	0.0790214054979682	2137	0.999532273152479	0.234674777725784	1248	775	114	0.717784148696951	-0.00961255639989234	0.655955545339688	1.44961941420294
cela1_red_29_46405918	2	0	A	G	CoronetBrowJunc	-0.0277793376010986	0.0718336719303038	0.149550420245245	0.698965363500774	0.743511584600776	0.107064197790538	2137	0.999532273152479	0.234674777725784	1248	775	114	0.717784148696951	-0.00961255639989234	0.655955545339688	1.39682941012483
cela1_red_29_46405918	2	0	A	G	CoronetTrayJunc	0.0324505422761213	0.365510830218239	0.00788212681062105	0.929255685503468	0.941771518253388	0.00533534989833699	2137	0.999532273152479	0.234674777725784	1248	775	114	0.717784148696951	-0.00961255639989234	0.655955545339688	1.47734018589444
cela1_red_29_46405918	2	0	A	G	AntlerWt	-11.3272627766782	14.4855146195452	0.611479770291057	0.434231193907502	0.485097205337077	0.487382578154918	2137	0.999532273152479	0.234674777725784	1248	775	114	0.717784148696951	-0.00961255639989234	0.655955545339688	1.25461967189294
cela1_red_29_46405918	2	0	A	G	TrayLength	-0.244150490741847	0.312798278667939	0.609237313194413	0.435075119781865	0.502603347021528	0.44943508204532	2137	0.999532273152479	0.234674777725784	1248	775	114	0.717784148696951	-0.00961255639989234	0.655955545339688	1.35556243278085
cela1_red_29_46405918	2	0	A	G	UpperBeam	-0.0708314376653825	0.0792121030891986	0.79959307744055	0.371215060524826	0.424272807040431	0.638449519023588	2137	0.999532273152479	0.234674777725784	1248	775	114	0.717784148696951	-0.00961255639989234	0.655955545339688	1.25239827678687
cela1_red_29_46405918	2	0	A	G	Length	0.00827533031652672	0.550037330039723	0.000226353047230176	0.987996252525859	0.989729024831686	0.000165717062067591	2137	0.999532273152479	0.234674777725784	1248	775	114	0.717784148696951	-0.00961255639989234	0.655955545339688	1.36590067676829
cela1_red_29_46405918	2	0	A	G	LowerBeam	0.029330796106967	0.0801295406422542	0.133986917445224	0.714333560667502	0.776092922947567	0.0808914781196541	2137	0.999532273152479	0.234674777725784	1248	775	114	0.717784148696951	-0.00961255639989234	0.655955545339688	1.65637865149443
cela1_red_29_46405918	2	0	A	G	BrowLength	-0.14496080658611	0.330080570644167	0.192868485756608	0.660539848338672	0.730950541709866	0.118240644376368	2137	0.999532273152479	0.234674777725784	1248	775	114	0.717784148696951	-0.00961255639989234	0.655955545339688	1.63115218775952
cela1_red_29_46479495	2	0	A	C	Form	-0.0261577184357982	0.0522863221982529	0.250278493285655	0.616879050020801	0.695024505901761	0.153699768816583	2137	0.999532273152479	0.327328029948526	981	913	243	0.169112460052454	0.0298257761755291	0.169039383728848	1.62835959489519
cela1_red_29_46479495	2	0	A	C	TrayLength	0.1213336417774	0.288722036416449	0.176604839939787	0.674307370730495	0.718140246990889	0.130281598006146	2137	0.999532273152479	0.327328029948526	981	913	243	0.169112460052454	0.0298257761755291	0.169039383728848	1.35556243278084
cela1_red_29_46479495	2	0	A	C	CoronetCirc	-0.0181090374671752	0.110504752060329	0.0268552268691174	0.869829040724755	0.891734971249386	0.0185257086142733	2137	0.999532273152479	0.327328029948526	981	913	243	0.169112460052454	0.0298257761755291	0.169039383728848	1.44961941420295
cela1_red_29_46479495	2	0	A	C	Length	0.260007198326194	0.506086124822138	0.263950131128423	0.607419257115678	0.660231462203332	0.193242550953944	2137	0.999532273152479	0.327328029948526	981	913	243	0.169112460052454	0.0298257761755291	0.169039383728848	1.36590067676829
cela1_red_29_46479495	2	0	A	C	BrowLength	-0.299653910972057	0.302095717401376	0.983899553267753	0.32123796185105	0.437362345333922	0.603192982635911	2137	0.999532273152479	0.327328029948526	981	913	243	0.169112460052454	0.0298257761755291	0.169039383728848	1.63115218775951
cela1_red_29_46479495	2	0	A	C	CoronetBrowJunc	0.133807167171661	0.0659168256558727	4.12065431565339	0.0423626908075793	0.0858772706175287	2.95000540923974	2137	0.999532273152479	0.327328029948526	981	913	243	0.169112460052454	0.0298257761755291	0.169039383728848	1.39682941012483
cela1_red_29_46479495	2	0	A	C	CoronetTrayJunc	0.0781072361523701	0.336294954858579	0.0539438373052814	0.816337533438961	0.848457597766245	0.0365141609362109	2137	0.999532273152479	0.327328029948526	981	913	243	0.169112460052454	0.0298257761755291	0.169039383728848	1.47734018589444
cela1_red_29_46479495	2	0	A	C	LowerBeam	-0.0256420978388632	0.0721935846671208	0.126156575794762	0.722450799327241	0.782564636182099	0.0761640918765403	2137	0.999532273152479	0.327328029948526	981	913	243	0.169112460052454	0.0298257761755291	0.169039383728848	1.65637865149443
cela1_red_29_46479495	2	0	A	C	UpperBeam	0.0895939870078229	0.0735113932270384	1.48541710066807	0.222928886234173	0.276126131894784	1.18605808407771	2137	0.999532273152479	0.327328029948526	981	913	243	0.169112460052454	0.0298257761755291	0.169039383728848	1.25239827678688
cela1_red_29_46479495	2	0	A	C	AntlerWt	3.95851481522739	13.0670722102015	0.0917715289363521	0.761936989246844	0.7868088321608	0.073146891438335	2137	0.999532273152479	0.327328029948526	981	913	243	0.169112460052454	0.0298257761755291	0.169039383728848	1.25461967189294
cela1_red_29_46494683	2	0	G	A	Form	0.0485430223518159	0.0561465889328512	0.74749255531298	0.387271265605139	0.498069992589405	0.459046366451444	2138	1	0.265902712815716	1162	815	161	0.292392180187653	0.0235645801969884	0.277923601680183	1.62835959489519
cela1_red_29_46494683	2	0	G	A	Length	0.542286486980721	0.527356238477102	1.05742455022805	0.303803321129185	0.378933443641255	0.774159181712912	2138	1	0.265902712815716	1162	815	161	0.292392180187653	0.0235645801969884	0.277923601680183	1.36590067676829
cela1_red_29_46494683	2	0	G	A	TrayLength	0.341134264755512	0.301693940516482	1.27854939887902	0.258168924326791	0.331459471241042	0.943187394368964	2138	1	0.265902712815716	1162	815	161	0.292392180187653	0.0235645801969884	0.277923601680183	1.35556243278085
cela1_red_29_46494683	2	0	G	A	LowerBeam	0.0490842174283703	0.0750463798138798	0.427783715731204	0.513078453758917	0.611315018105104	0.258264446565552	2138	1	0.265902712815716	1162	815	161	0.292392180187653	0.0235645801969884	0.277923601680183	1.65637865149443
cela1_red_29_46494683	2	0	G	A	BrowLength	-0.173944015604473	0.315954732211382	0.303088357953774	0.581952744355417	0.666424988590282	0.185812433829417	2138	1	0.265902712815716	1162	815	161	0.292392180187653	0.0235645801969884	0.277923601680183	1.63115218775952
cela1_red_29_46494683	2	0	G	A	CoronetCirc	-0.0115232607167241	0.115757384497089	0.00990953703506777	0.920704244450001	0.934106106748646	0.00683595772654326	2138	1	0.265902712815716	1162	815	161	0.292392180187653	0.0235645801969884	0.277923601680183	1.44961941420295
cela1_red_29_46494683	2	0	G	A	CoronetTrayJunc	-0.099810015654695	0.349269438365056	0.0816633282107349	0.775055847756913	0.814122441100339	0.0552772672065999	2138	1	0.265902712815716	1162	815	161	0.292392180187653	0.0235645801969884	0.277923601680183	1.47734018589444
cela1_red_29_46494683	2	0	G	A	CoronetBrowJunc	0.167108059494878	0.0692628101283721	5.82095948711462	0.0158363038598982	0.0412122549874918	4.16726584142758	2138	1	0.265902712815716	1162	815	161	0.292392180187653	0.0235645801969884	0.277923601680183	1.39682941012483
cela1_red_29_46494683	2	0	G	A	UpperBeam	0.153272396476835	0.0769432730765953	3.96813630930034	0.0463690665191729	0.0750745802260966	3.16843002968745	2138	1	0.265902712815716	1162	815	161	0.292392180187653	0.0235645801969884	0.277923601680183	1.25239827678687
cela1_red_29_46494683	2	0	G	A	AntlerWt	11.9233682614154	13.4808515693598	0.782281863121563	0.376444172235432	0.429741817448334	0.623521120102698	2138	1	0.265902712815716	1162	815	161	0.292392180187653	0.0235645801969884	0.277923601680183	1.25461967189294
cela1_red_29_46522318	2	0	G	A	CoronetTrayJunc	0.262991519468405	0.36579988383603	0.516887895672547	0.472172244669806	0.554182557354564	0.349877367858644	2138	1	0.274555659494855	1111	880	147	0.128773815274999	-0.0332620488842171	0.12179828358411	1.47734018589444
cela1_red_29_46522318	2	0	G	A	Form	-0.0601380768959291	0.0559253179268767	1.15633094673029	0.282227771491496	0.399403930555419	0.710120141985421	2138	1	0.274555659494855	1111	880	147	0.128773815274999	-0.0332620488842171	0.12179828358411	1.62835959489518
cela1_red_29_46522318	2	0	G	A	CoronetBrowJunc	0.00892570857877282	0.0720528880758809	0.0153455557009478	0.901412521555577	0.916523337744064	0.0109859912668767	2138	1	0.274555659494855	1111	880	147	0.128773815274999	-0.0332620488842171	0.12179828358411	1.39682941012482
cela1_red_29_46522318	2	0	G	A	LowerBeam	0.0442603838915833	0.0797984113045727	0.307639334110388	0.579132409837229	0.666494456127296	0.185730076774913	2138	1	0.274555659494855	1111	880	147	0.128773815274999	-0.0332620488842171	0.12179828358411	1.65637865149443
cela1_red_29_46522318	2	0	G	A	Length	0.235309037296272	0.556648330630726	0.178696230806299	0.672496081468592	0.71757645909723	0.130826665397877	2138	1	0.274555659494855	1111	880	147	0.128773815274999	-0.0332620488842171	0.12179828358411	1.36590067676829
cela1_red_29_46522318	2	0	G	A	BrowLength	-0.176342979001785	0.327748562447667	0.289490792600333	0.590547027231268	0.67355113253201	0.177476261732491	2138	1	0.274555659494855	1111	880	147	0.128773815274999	-0.0332620488842171	0.12179828358411	1.63115218775951
cela1_red_29_46522318	2	0	G	A	UpperBeam	-0.0169778199601647	0.0784087167506166	0.0468851333217657	0.828574836769265	0.846579485493252	0.0374362806071989	2138	1	0.274555659494855	1111	880	147	0.128773815274999	-0.0332620488842171	0.12179828358411	1.25239827678687
cela1_red_29_46522318	2	0	G	A	AntlerWt	-10.7747655243812	14.3612406851922	0.562900629719525	0.453093890018864	0.502970861066703	0.448662365440386	2138	1	0.274555659494855	1111	880	147	0.128773815274999	-0.0332620488842171	0.12179828358411	1.25461967189293
cela1_red_29_46522318	2	0	G	A	CoronetCirc	0.0575066953811933	0.121583020067686	0.223712870054485	0.636225344098906	0.694435798993364	0.154325244172788	2138	1	0.274555659494855	1111	880	147	0.128773815274999	-0.0332620488842171	0.12179828358411	1.44961941420296
cela1_red_29_46522318	2	0	G	A	TrayLength	-0.223724764703361	0.31232634029183	0.513110492198948	0.473795439152517	0.538395185791381	0.378522213208828	2138	1	0.274555659494855	1111	880	147	0.128773815274999	-0.0332620488842171	0.12179828358411	1.35556243278084
cela1_red_29_46560034	2	0	A	G	BrowLength	-0.0390783163874383	0.280729557719726	0.0193773956373611	0.889289963775402	0.913207673154548	0.011879575543455	2138	1	0.422357343311506	717	1036	385	0.756403567481238	0.00692339076672002	0.748898349307787	1.63115218775952
cela1_red_29_46560034	2	0	A	G	CoronetBrowJunc	-0.0643926553962366	0.0609899509122424	1.11469512497884	0.291063605057631	0.371686592161063	0.798018080732727	2138	1	0.422357343311506	717	1036	385	0.756403567481238	0.00692339076672002	0.748898349307787	1.39682941012482
cela1_red_29_46560034	2	0	A	G	CoronetCirc	0.104395244262977	0.104298793370416	1.00185036635982	0.316863187227789	0.405786172807399	0.691112685539377	2138	1	0.422357343311506	717	1036	385	0.756403567481238	0.00692339076672002	0.748898349307787	1.44961941420295
cela1_red_29_46560034	2	0	A	G	Length	0.415361718628561	0.469120842591072	0.783941179785464	0.375938490657284	0.448698614695367	0.573937177950787	2138	1	0.422357343311506	717	1036	385	0.756403567481238	0.00692339076672002	0.748898349307787	1.36590067676829
cela1_red_29_46560034	2	0	A	G	TrayLength	-0.0447030351572348	0.26912562239397	0.0275907767776262	0.868074542647047	0.886553524667875	0.020353748459247	2138	1	0.422357343311506	717	1036	385	0.756403567481238	0.00692339076672002	0.748898349307787	1.35556243278084
cela1_red_29_46560034	2	0	A	G	UpperBeam	0.175036823349571	0.067449549468982	6.73442839581557	0.00945695305692618	0.0204012935704727	5.37722585589408	2138	1	0.422357343311506	717	1036	385	0.756403567481238	0.00692339076672002	0.748898349307787	1.25239827678687
cela1_red_29_46560034	2	0	A	G	LowerBeam	0.10046031335236	0.0681049062691859	2.17586656031032	0.140190530668599	0.251738706201623	1.31362871547951	2138	1	0.422357343311506	717	1036	385	0.756403567481238	0.00692339076672002	0.748898349307787	1.65637865149444
cela1_red_29_46560034	2	0	A	G	CoronetTrayJunc	-0.449152987890443	0.312887015890642	2.06069398582857	0.151141322333458	0.237584792422405	1.3948676178337	2138	1	0.422357343311506	717	1036	385	0.756403567481238	0.00692339076672002	0.748898349307787	1.47734018589444
cela1_red_29_46560034	2	0	A	G	Form	0.106535366389823	0.0499281443243204	4.55299064221395	0.0328613013227483	0.094496275197359	2.7960597011172	2138	1	0.422357343311506	717	1036	385	0.756403567481238	0.00692339076672002	0.748898349307787	1.62835959489518
cela1_red_29_46560034	2	0	A	G	AntlerWt	-0.583921560447	12.5028536170748	0.00218117609574086	0.962749889072234	0.966741431205531	0.00173851577861039	2138	1	0.422357343311506	717	1036	385	0.756403567481238	0.00692339076672002	0.748898349307787	1.25461967189294
cela1_red_29_46608166	2	0	G	A	CoronetTrayJunc	0.250045404992126	0.365392382514224	0.468294198723917	0.493772965304808	0.573425404693462	0.316984675022831	2138	1	0.257717492984097	1181	812	145	0.734578848312529	0.00732928730142938	0.735066075858084	1.47734018589444
cela1_red_29_46608166	2	0	G	A	Length	-0.872490113474652	0.562490596955382	2.40597159281398	0.12087305743231	0.184443225149524	1.76145427975516	2138	1	0.257717492984097	1181	812	145	0.734578848312529	0.00732928730142938	0.735066075858084	1.36590067676829
cela1_red_29_46608166	2	0	G	A	UpperBeam	-0.198793999415	0.0803637738726529	6.11907669082171	0.0133730633163686	0.0270771154054445	4.88588718480249	2138	1	0.257717492984097	1181	812	145	0.734578848312529	0.00732928730142938	0.735066075858084	1.25239827678687
cela1_red_29_46608166	2	0	G	A	Form	-0.168477083948132	0.0560390876198612	9.0385665969318	0.00264342822808783	0.0184730967571144	5.55071903360117	2138	1	0.257717492984097	1181	812	145	0.734578848312529	0.00732928730142938	0.735066075858084	1.62835959489519
cela1_red_29_46608166	2	0	G	A	BrowLength	-0.494743175857283	0.333835011012081	2.19632124351584	0.138340542416715	0.245893631382126	1.34648456471288	2138	1	0.257717492984097	1181	812	145	0.734578848312529	0.00732928730142938	0.735066075858084	1.63115218775952
cela1_red_29_46608166	2	0	G	A	TrayLength	-0.43183711843812	0.311492558465547	1.92196107079895	0.165640634214145	0.233760419887947	1.41783294101488	2138	1	0.257717492984097	1181	812	145	0.734578848312529	0.00732928730142938	0.735066075858084	1.35556243278084
cela1_red_29_46608166	2	0	G	A	CoronetBrowJunc	0.00486960964813639	0.0730664823020167	0.00444172738582528	0.946863297042395	0.955030898658364	0.00317986387860229	2138	1	0.257717492984097	1181	812	145	0.734578848312529	0.00732928730142938	0.735066075858084	1.39682941012483
cela1_red_29_46608166	2	0	G	A	LowerBeam	-0.0660213948097243	0.0813080022779112	0.659329957953081	0.416796592999742	0.528095400975838	0.398055092872765	2138	1	0.257717492984097	1181	812	145	0.734578848312529	0.00732928730142938	0.735066075858084	1.65637865149443
cela1_red_29_46608166	2	0	G	A	CoronetCirc	-0.0881054599585527	0.123640922415059	0.507786525917816	0.476098625162599	0.553949271078212	0.350289545616368	2138	1	0.257717492984097	1181	812	145	0.734578848312529	0.00732928730142938	0.735066075858084	1.44961941420295
cela1_red_29_46608166	2	0	G	A	AntlerWt	-25.3226386545381	14.6672895890604	2.9806994136984	0.0842628527442508	0.123230091113464	2.37577927436862	2138	1	0.257717492984097	1181	812	145	0.734578848312529	0.00732928730142938	0.735066075858084	1.25461967189294
cela1_red_29_46720978	2	0	A	G	Form	-0.0143628857897526	0.0556905363488243	0.0665151558601914	0.79647997630346	0.839831695976251	0.0408479527917007	2138	1	0.252338634237605	1208	781	149	0.151677875534174	0.0318901263725289	0.142932252332943	1.62835959489519
cela1_red_29_46720978	2	0	A	G	Length	-0.0772723895864911	0.560383077510115	0.0190142264313753	0.890325707838586	0.906078903006633	0.0139206508604731	2138	1	0.252338634237605	1208	781	149	0.151677875534174	0.0318901263725289	0.142932252332943	1.36590067676829
cela1_red_29_46720978	2	0	A	G	CoronetBrowJunc	0.0365093618697193	0.0726061256444871	0.252849418177782	0.61507582255526	0.670500976365524	0.181016677015117	2138	1	0.252338634237605	1208	781	149	0.151677875534174	0.0318901263725289	0.142932252332943	1.39682941012483
cela1_red_29_46720978	2	0	A	G	CoronetTrayJunc	-0.0843625349937489	0.373257807471348	0.051083593608614	0.821188354351913	0.852482533736657	0.0345780843818893	2138	1	0.252338634237605	1208	781	149	0.151677875534174	0.0318901263725289	0.142932252332943	1.47734018589444
cela1_red_29_46720978	2	0	A	G	UpperBeam	-0.0240492290029781	0.0791911051852851	0.0922251791846129	0.761367134261029	0.786110467092795	0.0736388582561962	2138	1	0.252338634237605	1208	781	149	0.151677875534174	0.0318901263725289	0.142932252332943	1.25239827678687
cela1_red_29_46720978	2	0	A	G	CoronetCirc	0.0007352878494374	0.122722246181699	3.58978292592794e-05	0.99521951943494	0.996029498499527	2.47636234087119e-05	2138	1	0.252338634237605	1208	781	149	0.151677875534174	0.0318901263725289	0.142932252332943	1.44961941420295
cela1_red_29_46720978	2	0	A	G	LowerBeam	-0.0164190808769554	0.0800136685992001	0.0421084560624122	0.837413173766843	0.873320039658118	0.0254219987829599	2138	1	0.252338634237605	1208	781	149	0.151677875534174	0.0318901263725289	0.142932252332943	1.65637865149443
cela1_red_29_46720978	2	0	A	G	AntlerWt	10.5397869359191	14.3206434869879	0.541674756820561	0.461739480539355	0.511134338486501	0.431744192248553	2138	1	0.252338634237605	1208	781	149	0.151677875534174	0.0318901263725289	0.142932252332943	1.25461967189294
cela1_red_29_46720978	2	0	A	G	BrowLength	0.536352629605194	0.334475387546469	2.57141691958913	0.108810231424167	0.209273930886422	1.57644206278577	2138	1	0.252338634237605	1208	781	149	0.151677875534174	0.0318901263725289	0.142932252332943	1.63115218775951
cela1_red_29_46720978	2	0	A	G	TrayLength	0.582516140153242	0.320005682580088	3.31360353856287	0.0687086722111337	0.117941276040467	2.44444922523062	2138	1	0.252338634237605	1208	781	149	0.151677875534174	0.0318901263725289	0.142932252332943	1.35556243278084
cela1_red_29_46744510	2	0	A	C	Form	-0.0140732430127074	0.0539116946057265	0.0681431817084749	0.794059740419685	0.837910267761578	0.0418477478329111	2131	0.996725912067353	0.286250586579071	1090	862	179	0.633564682487593	0.0100764165076902	0.642311167153157	1.62835959489518
cela1_red_29_46744510	2	0	A	C	Length	-0.142255328499327	0.522099466805837	0.0742387389826682	0.785262294738853	0.815657304870957	0.0543514914703142	2131	0.996725912067353	0.286250586579071	1090	862	179	0.633564682487593	0.0100764165076902	0.642311167153157	1.36590067676829
cela1_red_29_46744510	2	0	A	C	LowerBeam	-0.0421497489249386	0.074762965535678	0.317846142159861	0.572904918729609	0.661346400690312	0.19189219921006	2131	0.996725912067353	0.286250586579071	1090	862	179	0.633564682487593	0.0100764165076902	0.642311167153157	1.65637865149444
cela1_red_29_46744510	2	0	A	C	CoronetTrayJunc	-0.197405486692931	0.343585603213768	0.330102279072975	0.565598868658252	0.636428466613967	0.223443647052163	2131	0.996725912067353	0.286250586579071	1090	862	179	0.633564682487593	0.0100764165076902	0.642311167153157	1.47734018589444
cela1_red_29_46744510	2	0	A	C	UpperBeam	0.0687458067900313	0.0752273768666561	0.83510404886022	0.360800780055393	0.414168138914494	0.666803894846251	2131	0.996725912067353	0.286250586579071	1090	862	179	0.633564682487593	0.0100764165076902	0.642311167153157	1.25239827678687
cela1_red_29_46744510	2	0	A	C	BrowLength	-0.551865482594897	0.312890239616302	3.11087406791688	0.0777712137857925	0.167278671947417	1.90716359347796	2131	0.996725912067353	0.286250586579071	1090	862	179	0.633564682487593	0.0100764165076902	0.642311167153157	1.63115218775952
cela1_red_29_46744510	2	0	A	C	CoronetCirc	-0.026687295333695	0.1145001972637	0.0543246145724825	0.815702069791171	0.84650097492817	0.0374750876266044	2131	0.996725912067353	0.286250586579071	1090	862	179	0.633564682487593	0.0100764165076902	0.642311167153157	1.44961941420295
cela1_red_29_46744510	2	0	A	C	CoronetBrowJunc	0.0832596750484169	0.0682069451816508	1.49008905624945	0.222202642779642	0.30167724696584	1.06676523664854	2131	0.996725912067353	0.286250586579071	1090	862	179	0.633564682487593	0.0100764165076902	0.642311167153157	1.39682941012483
cela1_red_29_46744510	2	0	A	C	AntlerWt	-2.39162194253369	13.9256358004454	0.029495447731037	0.863640060320845	0.878139626696857	0.023509473342256	2131	0.996725912067353	0.286250586579071	1090	862	179	0.633564682487593	0.0100764165076902	0.642311167153157	1.25461967189294
cela1_red_29_46744510	2	0	A	C	TrayLength	-0.134683265212563	0.295365337633082	0.207925721946397	0.648398082409948	0.695319360395534	0.153387049477206	2131	0.996725912067353	0.286250586579071	1090	862	179	0.633564682487593	0.0100764165076902	0.642311167153157	1.35556243278084
cela1_red_29_46761854	2	0	G	A	UpperBeam	-0.0859043986452719	0.0710078811708881	1.46358414604997	0.226360705536186	0.279683911713115	1.16862516755046	2138	1	0.387979420018709	810	997	331	0.412389383296131	0.0180649865959647	0.403830657055765	1.25239827678688
cela1_red_29_46761854	2	0	G	A	Length	-0.179465495159385	0.492249216033942	0.132920466489814	0.715423011173476	0.755077770202653	0.0973134201853554	2138	1	0.387979420018709	810	997	331	0.412389383296131	0.0180649865959647	0.403830657055765	1.36590067676829
cela1_red_29_46761854	2	0	G	A	CoronetTrayJunc	0.0668683568774221	0.321133132350333	0.0433581828310991	0.835052291407663	0.86397612068529	0.0293488143388236	2138	1	0.387979420018709	810	997	331	0.412389383296131	0.0180649865959647	0.403830657055765	1.47734018589444
cela1_red_29_46761854	2	0	G	A	TrayLength	-0.16487730389069	0.279425567115434	0.348168496619322	0.555151735187697	0.612296493063499	0.256844309195762	2138	1	0.387979420018709	810	997	331	0.412389383296131	0.0180649865959647	0.403830657055765	1.35556243278084
cela1_red_29_46761854	2	0	G	A	CoronetBrowJunc	0.064548545705259	0.0638632338459401	1.02157701182502	0.31214522938102	0.392444601642561	0.731354168533528	2138	1	0.387979420018709	810	997	331	0.412389383296131	0.0180649865959647	0.403830657055765	1.39682941012483
cela1_red_29_46761854	2	0	G	A	CoronetCirc	-0.00719455853079943	0.107136940125984	0.00450951486694924	0.946459963669056	0.955521221470953	0.00311082676098728	2138	1	0.387979420018709	810	997	331	0.412389383296131	0.0180649865959647	0.403830657055765	1.44961941420295
cela1_red_29_46761854	2	0	G	A	Form	-0.0597019592077124	0.0502503209563872	1.4115604669724	0.234797519514964	0.351825948540698	0.866860410561381	2138	1	0.387979420018709	810	997	331	0.412389383296131	0.0180649865959647	0.403830657055765	1.62835959489518
cela1_red_29_46761854	2	0	G	A	AntlerWt	-5.73300831820098	12.6787130969224	0.204463031185167	0.65114227908363	0.686438397336544	0.162968137488773	2138	1	0.387979420018709	810	997	331	0.412389383296131	0.0180649865959647	0.403830657055765	1.25461967189293
cela1_red_29_46761854	2	0	G	A	BrowLength	-0.167423514709754	0.293386053122737	0.325652172851427	0.568230531924544	0.655007150995686	0.199645486972451	2138	1	0.387979420018709	810	997	331	0.412389383296131	0.0180649865959647	0.403830657055765	1.63115218775951
cela1_red_29_46761854	2	0	G	A	LowerBeam	0.0489843180328202	0.0696942627050772	0.493992182403014	0.482151867387593	0.584990242649744	0.298236264973181	2138	1	0.387979420018709	810	997	331	0.412389383296131	0.0180649865959647	0.403830657055765	1.65637865149443
cela1_red_29_46785831	2	0	A	G	UpperBeam	0.00317692061975971	0.0714736443206345	0.00197569942602094	0.964546630965882	0.968317817304392	0.00157753285248024	2138	1	0.350795135640786	888	1000	250	0.235116655397491	-0.0268972142170989	0.212759658350691	1.25239827678688
cela1_red_29_46785831	2	0	A	G	AntlerWt	-19.4464724515471	13.2661207684808	2.14878900071715	0.14268239172943	0.190635238828296	1.71270150536944	2138	1	0.350795135640786	888	1000	250	0.235116655397491	-0.0268972142170989	0.212759658350691	1.25461967189294
cela1_red_29_46785831	2	0	A	G	CoronetTrayJunc	-0.207138066043183	0.333193018132721	0.386480912034659	0.534155008350897	0.609019019068	0.261605902096726	2138	1	0.350795135640786	888	1000	250	0.235116655397491	-0.0268972142170989	0.212759658350691	1.47734018589444
cela1_red_29_46785831	2	0	A	G	BrowLength	0.272608518987103	0.298980557091848	0.831367328115186	0.361877449614467	0.475276968100181	0.509681030595385	2138	1	0.350795135640786	888	1000	250	0.235116655397491	-0.0268972142170989	0.212759658350691	1.63115218775951
cela1_red_29_46785831	2	0	A	G	Form	0.0322153407884142	0.0527365790232895	0.373165556884089	0.541283804500685	0.632142505944671	0.229166553907344	2138	1	0.350795135640786	888	1000	250	0.235116655397491	-0.0268972142170989	0.212759658350691	1.62835959489519
cela1_red_29_46785831	2	0	A	G	TrayLength	-0.193376157463117	0.283149561307023	0.466416672426864	0.494640302168337	0.55748580034003	0.344076127478719	2138	1	0.350795135640786	888	1000	250	0.235116655397491	-0.0268972142170989	0.212759658350691	1.35556243278084
cela1_red_29_46785831	2	0	A	G	Length	-0.584485804163671	0.499494027239839	1.36926446097726	0.241938299677104	0.316715342846598	1.00246268580591	2138	1	0.350795135640786	888	1000	250	0.235116655397491	-0.0268972142170989	0.212759658350691	1.3659006767683
cela1_red_29_46785831	2	0	A	G	CoronetCirc	0.0938084871621201	0.110615677734261	0.719202014619259	0.396405787609348	0.481204808359152	0.496131610526685	2138	1	0.350795135640786	888	1000	250	0.235116655397491	-0.0268972142170989	0.212759658350691	1.44961941420295
cela1_red_29_46785831	2	0	A	G	LowerBeam	0.0599808912827937	0.0723526061294044	0.687254309452552	0.407099864886738	0.519485947803542	0.414913769162922	2138	1	0.350795135640786	888	1000	250	0.235116655397491	-0.0268972142170989	0.212759658350691	1.65637865149443
cela1_red_29_46785831	2	0	A	G	CoronetBrowJunc	-0.115382123700419	0.0654841664975365	3.10459138746071	0.0780718200097285	0.136003955774752	2.22259881196464	2138	1	0.350795135640786	888	1000	250	0.235116655397491	-0.0268972142170989	0.212759658350691	1.39682941012483
cela1_red_29_46803644	2	0	A	G	Length	-1.05586819971394	0.690351833751807	2.33925978458963	0.126149484802598	0.190646647669766	1.71261338717856	2137	0.999532273152479	0.14646700982686	1549	550	38	0.194362634801821	-0.0293617930609271	0.165655842643834	1.36590067676829
cela1_red_29_46803644	2	0	A	G	AntlerWt	-7.42614705962751	18.5333762000644	0.160552845801767	0.688648034457874	0.720546862715755	0.127969335567272	2137	0.999532273152479	0.14646700982686	1549	550	38	0.194362634801821	-0.0293617930609271	0.165655842643834	1.25461967189293
cela1_red_29_46803644	2	0	A	G	CoronetTrayJunc	-0.363145354772931	0.450243715534947	0.650527509923627	0.419924144127539	0.506959856254526	0.440336975961817	2137	0.999532273152479	0.14646700982686	1549	550	38	0.194362634801821	-0.0293617930609271	0.165655842643834	1.47734018589444
cela1_red_29_46803644	2	0	A	G	BrowLength	-0.311226188811005	0.417130559145228	0.556683377927178	0.455599655148717	0.559089984919379	0.341282304682935	2137	0.999532273152479	0.14646700982686	1549	550	38	0.194362634801821	-0.0293617930609271	0.165655842643834	1.63115218775951
cela1_red_29_46803644	2	0	A	G	UpperBeam	-0.187304563232934	0.101669597535675	3.39402086117293	0.0654332013152026	0.0997199168090747	2.71001719187969	2137	0.999532273152479	0.14646700982686	1549	550	38	0.194362634801821	-0.0293617930609271	0.165655842643834	1.25239827678688
cela1_red_29_46803644	2	0	A	G	Form	-0.136474145419262	0.0707873876460119	3.71696949055325	0.0538620461225815	0.130828453841598	2.2826465985804	2137	0.999532273152479	0.14646700982686	1549	550	38	0.194362634801821	-0.0293617930609271	0.165655842643834	1.62835959489518
cela1_red_29_46803644	2	0	A	G	LowerBeam	-0.0564471165145526	0.0993457623296788	0.32283813533016	0.569907000977844	0.658864382946965	0.194905998721299	2137	0.999532273152479	0.14646700982686	1549	550	38	0.194362634801821	-0.0293617930609271	0.165655842643834	1.65637865149443
cela1_red_29_46803644	2	0	A	G	TrayLength	0.0825234318573361	0.393781694262726	0.0439180970887632	0.83400606693159	0.857155987966435	0.0323984318440193	2137	0.999532273152479	0.14646700982686	1549	550	38	0.194362634801821	-0.0293617930609271	0.165655842643834	1.35556243278085
cela1_red_29_46803644	2	0	A	G	CoronetCirc	-0.0396233557713548	0.151702662651218	0.0682206889324502	0.793945291397859	0.828258445891648	0.0470611032551328	2137	0.999532273152479	0.14646700982686	1549	550	38	0.194362634801821	-0.0293617930609271	0.165655842643834	1.44961941420295
cela1_red_29_46803644	2	0	A	G	CoronetBrowJunc	-0.0183559980105172	0.0893281534865902	0.0422259365178912	0.8371896972248	0.861969736253198	0.0302298449702013	2137	0.999532273152479	0.14646700982686	1549	550	38	0.194362634801821	-0.0293617930609271	0.165655842643834	1.39682941012483
cela1_red_29_46957093	2	0	G	A	Form	-0.265538421890466	0.135565907911592	3.83666398930792	0.050143195530724	0.124789606492304	2.3561527818153	2137	0.999532273152479	0.0325222274216191	2002	131	4	0.282612966835846	0.025873182953033	0.277497493443496	1.62835959489518
cela1_red_29_46957093	2	0	G	A	CoronetTrayJunc	1.55370564993508	0.969879465039817	2.56626772219415	0.109165015507935	0.187508407729723	1.73708651987994	2137	0.999532273152479	0.0325222274216191	2002	131	4	0.282612966835846	0.025873182953033	0.277497493443496	1.47734018589444
cela1_red_29_46957093	2	0	G	A	AntlerWt	-16.219955245274	37.9701387015822	0.182479858684969	0.669250694194008	0.702925529521794	0.145446355396013	2137	0.999532273152479	0.0325222274216191	2002	131	4	0.282612966835846	0.025873182953033	0.277497493443496	1.25461967189293
cela1_red_29_46957093	2	0	G	A	CoronetBrowJunc	0.193256006326848	0.1921289315243	1.01176689674311	0.314479917062768	0.394726914347052	0.724331038142084	2137	0.999532273152479	0.0325222274216191	2002	131	4	0.282612966835846	0.025873182953033	0.277497493443496	1.39682941012483
cela1_red_29_46957093	2	0	G	A	CoronetCirc	0.255353656674161	0.321948164475286	0.629089238383201	0.427689584123065	0.510048037591592	0.433968552172775	2137	0.999532273152479	0.0325222274216191	2002	131	4	0.282612966835846	0.025873182953033	0.277497493443496	1.44961941420295
cela1_red_29_46957093	2	0	G	A	BrowLength	-0.817550696673111	0.871198408375479	0.880633574878849	0.348028207098	0.462480650298183	0.539884372216949	2137	0.999532273152479	0.0325222274216191	2002	131	4	0.282612966835846	0.025873182953033	0.277497493443496	1.63115218775952
cela1_red_29_46957093	2	0	G	A	Length	0.823433605022268	1.45021737040254	0.32239698260037	0.570170694557129	0.627086436885437	0.236032522776955	2137	0.999532273152479	0.0325222274216191	2002	131	4	0.282612966835846	0.025873182953033	0.277497493443496	1.36590067676829
cela1_red_29_46957093	2	0	G	A	LowerBeam	-0.158915067253302	0.209629633656146	0.5746783038948	0.448405848829794	0.555845539902178	0.346948629998526	2137	0.999532273152479	0.0325222274216191	2002	131	4	0.282612966835846	0.025873182953033	0.277497493443496	1.65637865149443
cela1_red_29_46957093	2	0	G	A	TrayLength	-1.12831084758831	0.840117198744385	1.8037559459808	0.179259081763534	0.248692658726331	1.3306328814974	2137	0.999532273152479	0.0325222274216191	2002	131	4	0.282612966835846	0.025873182953033	0.277497493443496	1.35556243278084
cela1_red_29_46957093	2	0	G	A	UpperBeam	-0.113563101157512	0.206529930427594	0.302348967455188	0.582413562860331	0.62318527898889	0.241415988076005	2137	0.999532273152479	0.0325222274216191	2002	131	4	0.282612966835846	0.025873182953033	0.277497493443496	1.25239827678687
cela1_red_29_47112244	2	0	A	G	AntlerWt	-8.02090177676463	13.0415212282389	0.378259540648687	0.538536175663912	0.582947709297093	0.301493392079513	2136	0.999064546304958	0.418071161048689	721	1044	371	0.858860051969833	-0.00449820225063266	0.83529884568272	1.25461967189294
cela1_red_29_47112244	2	0	A	G	CoronetTrayJunc	0.0135342883898714	0.332164752985597	0.00166021280796347	0.967498621260303	0.973257601904347	0.00112378504545878	2136	0.999064546304958	0.418071161048689	721	1044	371	0.858860051969833	-0.00449820225063266	0.83529884568272	1.47734018589444
cela1_red_29_47112244	2	0	A	G	CoronetCirc	0.239427393031748	0.110427007504023	4.70107377933951	0.0301437790525542	0.0717304514216189	3.24297104003972	2136	0.999064546304958	0.418071161048689	721	1044	371	0.858860051969833	-0.00449820225063266	0.83529884568272	1.44961941420295
cela1_red_29_47112244	2	0	A	G	Form	0.0383633369190114	0.0517179945464796	0.550236504863716	0.458221074483542	0.561038985759083	0.337908473403956	2136	0.999064546304958	0.418071161048689	721	1044	371	0.858860051969833	-0.00449820225063266	0.83529884568272	1.62835959489518
cela1_red_29_47112244	2	0	A	G	BrowLength	0.0139235317271784	0.297416085671639	0.00219164349352318	0.962660680096924	0.970759787145842	0.00134361680655533	2136	0.999064546304958	0.418071161048689	721	1044	371	0.858860051969833	-0.00449820225063266	0.83529884568272	1.63115218775952
cela1_red_29_47112244	2	0	A	G	TrayLength	-0.257582403633908	0.28844045493873	0.797480438997236	0.371847746051808	0.443076377247353	0.588302257212351	2136	0.999064546304958	0.418071161048689	721	1044	371	0.858860051969833	-0.00449820225063266	0.83529884568272	1.35556243278084
cela1_red_29_47112244	2	0	A	G	Length	0.400208278502663	0.493448447881138	0.657791960802907	0.417340548068165	0.487707011402524	0.481581107609695	2136	0.999064546304958	0.418071161048689	721	1044	371	0.858860051969833	-0.00449820225063266	0.83529884568272	1.36590067676829
cela1_red_29_47112244	2	0	A	G	CoronetBrowJunc	-0.0975538841302062	0.0646846632562353	2.27450286415268	0.131517290974604	0.201933828682649	1.62833259928957	2136	0.999064546304958	0.418071161048689	721	1044	371	0.858860051969833	-0.00449820225063266	0.83529884568272	1.39682941012483
cela1_red_29_47112244	2	0	A	G	LowerBeam	0.123508389794209	0.072001299126394	2.94247142826031	0.0862786301823034	0.182586031336803	1.77644853464244	2136	0.999064546304958	0.418071161048689	721	1044	371	0.858860051969833	-0.00449820225063266	0.83529884568272	1.65637865149444
cela1_red_29_47112244	2	0	A	G	UpperBeam	0.10527315599225	0.0707385776537307	2.21473943893422	0.136698139648547	0.18358038124473	1.76839866357555	2136	0.999064546304958	0.418071161048689	721	1044	371	0.858860051969833	-0.00449820225063266	0.83529884568272	1.25239827678687
cela1_red_29_47151352	2	0	G	A	CoronetTrayJunc	0.318414401529395	0.317634740226529	1.0049151939399	0.316124090562611	0.409511245564202	0.680219223395381	2135	0.998596819457437	0.406791569086651	760	1013	362	0.445862813928539	0.0168895507339958	0.435327692197198	1.47734018589443
cela1_red_29_47151352	2	0	G	A	Form	-0.0777136298936294	0.0497238443758432	2.44267108975015	0.118075012888369	0.220658918038893	1.50008087734907	2135	0.998596819457437	0.406791569086651	760	1013	362	0.445862813928539	0.0168895507339958	0.435327692197198	1.62835959489519
cela1_red_29_47151352	2	0	G	A	UpperBeam	-0.0740215958642133	0.0682188941414172	1.17735528589944	0.277895065140221	0.332257121978752	0.940080569992507	2135	0.998596819457437	0.406791569086651	760	1013	362	0.445862813928539	0.0168895507339958	0.435327692197198	1.25239827678688
cela1_red_29_47151352	2	0	G	A	LowerBeam	-0.0560465695178155	0.0682213543031743	0.674927925925735	0.411338765441371	0.523255413848468	0.407472002441468	2135	0.998596819457437	0.406791569086651	760	1013	362	0.445862813928539	0.0168895507339958	0.435327692197198	1.65637865149443
cela1_red_29_47151352	2	0	G	A	Length	-0.0944060602977089	0.472191340085806	0.0399727210352463	0.841533926781527	0.864169207549897	0.0292647347754606	2135	0.998596819457437	0.406791569086651	760	1013	362	0.445862813928539	0.0168895507339958	0.435327692197198	1.3659006767683
cela1_red_29_47151352	2	0	G	A	CoronetCirc	-0.045959620054262	0.105514644285586	0.189726231788479	0.663144570122901	0.717521333546709	0.130880029564723	2135	0.998596819457437	0.406791569086651	760	1013	362	0.445862813928539	0.0168895507339958	0.435327692197198	1.44961941420295
cela1_red_29_47151352	2	0	G	A	BrowLength	0.36224249425054	0.28482544496903	1.61748857611443	0.203442325656096	0.319345940088584	0.99162333732706	2135	0.998596819457437	0.406791569086651	760	1013	362	0.445862813928539	0.0168895507339958	0.435327692197198	1.63115218775952
cela1_red_29_47151352	2	0	G	A	CoronetBrowJunc	0.00893137538483184	0.0618608785960385	0.0208451257032558	0.885201663326966	0.902771959244274	0.014923172115479	2135	0.998596819457437	0.406791569086651	760	1013	362	0.445862813928539	0.0168895507339958	0.435327692197198	1.39682941012483
cela1_red_29_47151352	2	0	G	A	TrayLength	0.400012149425848	0.273760698836865	2.13503088938182	0.143967561976502	0.209480235670923	1.57501479662722	2135	0.998596819457437	0.406791569086651	760	1013	362	0.445862813928539	0.0168895507339958	0.435327692197198	1.35556243278084
cela1_red_29_47151352	2	0	G	A	AntlerWt	12.7784892664338	12.5340651592921	1.03938185017546	0.307965280782076	0.362722915617168	0.828443769423179	2135	0.998596819457437	0.406791569086651	760	1013	362	0.445862813928539	0.0168895507339958	0.435327692197198	1.25461967189294
cela1_red_29_47179192	2	0	A	G	CoronetTrayJunc	0.141128325711361	0.34542718847468	0.166922677756309	0.682861328946772	0.736766918387817	0.11298865308754	2138	1	0.291159962581852	1079	873	186	0.637199774410816	0.010771426186435	0.618967246767218	1.47734018589444
cela1_red_29_47179192	2	0	A	G	LowerBeam	0.033242489211573	0.0742532031260283	0.200427212800922	0.654376232930502	0.727948912798335	0.121003257691163	2138	1	0.291159962581852	1079	873	186	0.637199774410816	0.010771426186435	0.618967246767218	1.65637865149443
cela1_red_29_47179192	2	0	A	G	AntlerWt	24.0331173674968	14.0463184286251	2.9274884852785	0.0870828668760937	0.126627697523189	2.33336727524891	2138	1	0.291159962581852	1079	873	186	0.637199774410816	0.010771426186435	0.618967246767218	1.25461967189294
cela1_red_29_47179192	2	0	A	G	TrayLength	0.749648007434257	0.291684939824955	6.60521212166104	0.0101680690124154	0.0272852095946125	4.87267274596191	2138	1	0.291159962581852	1079	873	186	0.637199774410816	0.010771426186435	0.618967246767218	1.35556243278084
cela1_red_29_47179192	2	0	A	G	Length	0.236067702366062	0.514237126430313	0.210739667108042	0.646188277281991	0.694472478637816	0.154286230830963	2138	1	0.291159962581852	1079	873	186	0.637199774410816	0.010771426186435	0.618967246767218	1.3659006767683
cela1_red_29_47179192	2	0	A	G	UpperBeam	0.0517016886041394	0.0741790547181369	0.485788093070454	0.485812179849206	0.533412566947171	0.387886267551231	2138	1	0.291159962581852	1079	873	186	0.637199774410816	0.010771426186435	0.618967246767218	1.25239827678687
cela1_red_29_47179192	2	0	A	G	CoronetBrowJunc	-0.01475369940419	0.0674949779658541	0.0477814078431702	0.826969764490695	0.853267100706796	0.0342070459691282	2138	1	0.291159962581852	1079	873	186	0.637199774410816	0.010771426186435	0.618967246767218	1.39682941012483
cela1_red_29_47179192	2	0	A	G	Form	0.000459769143798786	0.052847465284743	7.56887474814294e-05	0.993058549321098	0.994560271836096	4.64815927137405e-05	2138	1	0.291159962581852	1079	873	186	0.637199774410816	0.010771426186435	0.618967246767218	1.62835959489518
cela1_red_29_47179192	2	0	A	G	BrowLength	0.563756209158799	0.309420233725722	3.3195961841633	0.0684586423285821	0.153701697516803	2.03512352132082	2138	1	0.291159962581852	1079	873	186	0.637199774410816	0.010771426186435	0.618967246767218	1.63115218775951
cela1_red_29_47179192	2	0	A	G	CoronetCirc	0.105579809349776	0.114019068743066	0.857445978413705	0.354454404693426	0.441840703128015	0.591497306129249	2138	1	0.291159962581852	1079	873	186	0.637199774410816	0.010771426186435	0.618967246767218	1.44961941420295
cela1_red_29_4720974	2	0	C	A	LowerBeam	-0.196716138728057	0.072185447668553	7.42643995642413	0.00642723716135496	0.0342227655591928	4.48354001044615	2138	1	0.386576239476146	798	1027	313	0.584226207827553	-0.0128310245423068	0.552796497058565	1.65637865149443
cela1_red_29_4720974	2	0	C	A	Length	-0.983341827640388	0.501589117629676	3.84337547442801	0.0499428809183986	0.0934565845703471	2.81380303838885	2138	1	0.386576239476146	798	1027	313	0.584226207827553	-0.0128310245423068	0.552796497058565	1.36590067676829
cela1_red_29_4720974	2	0	C	A	UpperBeam	-0.168869664015882	0.0720360314824103	5.49545581285917	0.0190659569368506	0.0361938953409501	4.38794584336079	2138	1	0.386576239476146	798	1027	313	0.584226207827553	-0.0128310245423068	0.552796497058565	1.25239827678687
cela1_red_29_4720974	2	0	C	A	Form	-0.107473960278974	0.0506346666545185	4.50516388831486	0.0337926577266081	0.0962450804525087	2.76668857569194	2138	1	0.386576239476146	798	1027	313	0.584226207827553	-0.0128310245423068	0.552796497058565	1.62835959489518
cela1_red_29_4720974	2	0	C	A	CoronetCirc	-0.0577523703939241	0.109561918721571	0.277856377704884	0.598109677037191	0.661525841468423	0.19167539768199	2138	1	0.386576239476146	798	1027	313	0.584226207827553	-0.0128310245423068	0.552796497058565	1.44961941420295
cela1_red_29_4720974	2	0	C	A	AntlerWt	-8.04553222624514	13.0118797249404	0.382322165154211	0.536363065631995	0.580931272385227	0.30473152439685	2138	1	0.386576239476146	798	1027	313	0.584226207827553	-0.0128310245423068	0.552796497058565	1.25461967189294
cela1_red_29_4720974	2	0	C	A	CoronetTrayJunc	0.448285182400373	0.330594403245665	1.83872920429888	0.175099965328255	0.264582253463451	1.24462139584028	2138	1	0.386576239476146	798	1027	313	0.584226207827553	-0.0128310245423068	0.552796497058565	1.47734018589444
cela1_red_29_4720974	2	0	C	A	TrayLength	-0.506779978768597	0.284323665162782	3.17696829071053	0.074683178430706	0.125794235810123	2.34365324228793	2138	1	0.386576239476146	798	1027	313	0.584226207827553	-0.0128310245423068	0.552796497058565	1.35556243278084
cela1_red_29_4720974	2	0	C	A	CoronetBrowJunc	0.0741995508435099	0.0650807540455756	1.29986245655085	0.254238349022733	0.334712082266731	0.930580675871287	2138	1	0.386576239476146	798	1027	313	0.584226207827553	-0.0128310245423068	0.552796497058565	1.39682941012482
cela1_red_29_4720974	2	0	C	A	BrowLength	-0.183932929937306	0.299844565556225	0.37629341109281	0.53959364617953	0.631011353547745	0.230691785792024	2138	1	0.386576239476146	798	1027	313	0.584226207827553	-0.0128310245423068	0.552796497058565	1.63115218775952
cela1_red_29_47251918	2	0	G	A	Length	0.37690748195499	0.505858761730287	0.555150792541603	0.456220687215868	0.523784171662397	0.406435696228722	2137	0.999532273152479	0.403135236312588	745	1061	331	0.15040628880958	-0.0317017463591827	0.142410968002522	1.36590067676829
cela1_red_29_47251918	2	0	G	A	AntlerWt	12.6310598285519	12.9804709734512	0.946888154836118	0.330512657583907	0.384985552449484	0.754721272150531	2137	0.999532273152479	0.403135236312588	745	1061	331	0.15040628880958	-0.0317017463591827	0.142410968002522	1.25461967189294
cela1_red_29_47251918	2	0	G	A	Form	-0.0993955596125791	0.0512983507680963	3.75428432962002	0.0526723396071128	0.128911630485775	2.30556219976809	2137	0.999532273152479	0.403135236312588	745	1061	331	0.15040628880958	-0.0317017463591827	0.142410968002522	1.62835959489519
cela1_red_29_47251918	2	0	G	A	UpperBeam	-0.0819902429176635	0.071797150564695	1.30409709967696	0.2534661952546	0.307523997557201	1.04127985789211	2137	0.999532273152479	0.403135236312588	745	1061	331	0.15040628880958	-0.0317017463591827	0.142410968002522	1.25239827678687
cela1_red_29_47251918	2	0	G	A	CoronetBrowJunc	-0.00654408151603023	0.0650078932707206	0.0101336340544091	0.919815639763246	0.932122455510277	0.00725473989948677	2137	0.999532273152479	0.403135236312588	745	1061	331	0.15040628880958	-0.0317017463591827	0.142410968002522	1.39682941012482
cela1_red_29_47251918	2	0	G	A	CoronetTrayJunc	0.387618147387887	0.327301874888252	1.40252695563821	0.236300933751296	0.3298823820064	0.94935951044279	2137	0.999532273152479	0.403135236312588	745	1061	331	0.15040628880958	-0.0317017463591827	0.142410968002522	1.47734018589444
cela1_red_29_47251918	2	0	G	A	LowerBeam	-0.0723692959070685	0.0718939163263624	1.0132681947568	0.314121151816908	0.434134527695227	0.61173705290309	2137	0.999532273152479	0.403135236312588	745	1061	331	0.15040628880958	-0.0317017463591827	0.142410968002522	1.65637865149443
cela1_red_29_47251918	2	0	G	A	CoronetCirc	0.0166967744861032	0.109545753045995	0.0232313299230094	0.878857045741763	0.899262457721453	0.0160258131861339	2137	0.999532273152479	0.403135236312588	745	1061	331	0.15040628880958	-0.0317017463591827	0.142410968002522	1.44961941420295
cela1_red_29_47251918	2	0	G	A	TrayLength	0.10670837188568	0.286329755481952	0.138887775648354	0.709389226763815	0.748900026415636	0.102457675345455	2137	0.999532273152479	0.403135236312588	745	1061	331	0.15040628880958	-0.0317017463591827	0.142410968002522	1.35556243278084
cela1_red_29_47251918	2	0	G	A	BrowLength	0.784464602978345	0.296817440593631	6.98502350651266	0.00821945736270246	0.0385120292051705	4.28226351834589	2137	0.999532273152479	0.403135236312588	745	1061	331	0.15040628880958	-0.0317017463591827	0.142410968002522	1.63115218775952
cela1_red_29_47269390	2	0	A	G	CoronetBrowJunc	0.0170219988374198	0.0649878108228567	0.0686052415658081	0.793378476298882	0.824610501219434	0.0491149750059152	2138	1	0.400841908325538	759	1044	335	0.471254876820625	-0.0165956621185498	0.442647492809721	1.39682941012483
cela1_red_29_47269390	2	0	A	G	CoronetTrayJunc	0.217668659808186	0.325977004377039	0.445879882279732	0.504298054445999	0.582748308669389	0.301812599790466	2138	1	0.400841908325538	759	1044	335	0.471254876820625	-0.0165956621185498	0.442647492809721	1.47734018589444
cela1_red_29_47269390	2	0	A	G	UpperBeam	-0.0266451804863736	0.0717694594675824	0.137834514873742	0.710443358831982	0.740079871497108	0.110056455225543	2138	1	0.400841908325538	759	1044	335	0.471254876820625	-0.0165956621185498	0.442647492809721	1.25239827678688
cela1_red_29_47269390	2	0	A	G	TrayLength	0.368802518335545	0.281582637463088	1.71544188949474	0.190280832730753	0.260615685669748	1.26548349822267	2138	1	0.400841908325538	759	1044	335	0.471254876820625	-0.0165956621185498	0.442647492809721	1.35556243278085
cela1_red_29_47269390	2	0	A	G	AntlerWt	15.8798270066448	13.1803190787871	1.45157568792325	0.228275288266304	0.282091778726826	1.15698463880544	2138	1	0.400841908325538	759	1044	335	0.471254876820625	-0.0165956621185498	0.442647492809721	1.25461967189294
cela1_red_29_47269390	2	0	A	G	Length	0.0951637588405476	0.499185079537846	0.0363429338477416	0.848809038065147	0.870425958283937	0.026607303492761	2138	1	0.400841908325538	759	1044	335	0.471254876820625	-0.0165956621185498	0.442647492809721	1.36590067676829
cela1_red_29_47269390	2	0	A	G	Form	-0.0600458691447854	0.0502850311386033	1.42589919609645	0.232434859480904	0.349391470541433	0.875666038734051	2138	1	0.400841908325538	759	1044	335	0.471254876820625	-0.0165956621185498	0.442647492809721	1.62835959489518
cela1_red_29_47269390	2	0	A	G	LowerBeam	-0.0533632237743557	0.0712123947977106	0.561529962710153	0.453644453391942	0.560400865054858	0.339010625501316	2138	1	0.400841908325538	759	1044	335	0.471254876820625	-0.0165956621185498	0.442647492809721	1.65637865149443
cela1_red_29_47269390	2	0	A	G	CoronetCirc	0.10500830729853	0.108592320290443	0.935080693162295	0.333546180847067	0.421887097318458	0.645052545516876	2138	1	0.400841908325538	759	1044	335	0.471254876820625	-0.0165956621185498	0.442647492809721	1.44961941420295
cela1_red_29_47269390	2	0	A	G	BrowLength	0.761117806258074	0.296031826877009	6.61038804107547	0.0101385566663961	0.0441036779282784	4.0525881586532	2138	1	0.400841908325538	759	1044	335	0.471254876820625	-0.0165956621185498	0.442647492809721	1.63115218775951
cela1_red_29_47310287	2	0	G	A	CoronetTrayJunc	0.203153290268598	0.328955626662699	0.381393320340195	0.536858496629336	0.611385602178673	0.25816215112925	2136	0.999064546304958	0.46184456928839	615	1069	452	0.793948084975797	-0.00679927168140052	0.753330611675403	1.47734018589444
cela1_red_29_47310287	2	0	G	A	CoronetBrowJunc	0.139624469081764	0.0645523584191272	4.67841606019917	0.0305438989084004	0.0672331507235087	3.3493109654536	2136	0.999064546304958	0.46184456928839	615	1069	452	0.793948084975797	-0.00679927168140052	0.753330611675403	1.39682941012483
cela1_red_29_47310287	2	0	G	A	Length	-0.0394572857446133	0.502850834033848	0.00615709797429531	0.937456438108341	0.946470602906172	0.00450772012856963	2136	0.999064546304958	0.46184456928839	615	1069	452	0.793948084975797	-0.00679927168140052	0.753330611675403	1.36590067676829
cela1_red_29_47310287	2	0	G	A	UpperBeam	-0.0184727864005342	0.0714106814617645	0.0669173080884064	0.795879220381965	0.81719657602344	0.0534313319721966	2136	0.999064546304958	0.46184456928839	615	1069	452	0.793948084975797	-0.00679927168140052	0.753330611675403	1.25239827678687
cela1_red_29_47310287	2	0	G	A	AntlerWt	11.7503558610656	12.6963227945981	0.856536999856081	0.354709605557343	0.408656307120577	0.682706495876763	2136	0.999064546304958	0.46184456928839	615	1069	452	0.793948084975797	-0.00679927168140052	0.753330611675403	1.25461967189294
cela1_red_29_47310287	2	0	G	A	CoronetCirc	0.0639618304859934	0.108566904113367	0.347093803714547	0.55576288562191	0.624612400319149	0.23943788301524	2136	0.999064546304958	0.46184456928839	615	1069	452	0.793948084975797	-0.00679927168140052	0.753330611675403	1.44961941420295
cela1_red_29_47310287	2	0	G	A	Form	0.0304897871854069	0.0499562051385011	0.372503112149859	0.541643009089817	0.632444993801013	0.228759736680789	2136	0.999064546304958	0.46184456928839	615	1069	452	0.793948084975797	-0.00679927168140052	0.753330611675403	1.62835959489519
cela1_red_29_47310287	2	0	G	A	TrayLength	0.604384975796456	0.284990174546719	4.49746243903153	0.0339451913561549	0.0685341769192632	3.31778332762239	2136	0.999064546304958	0.46184456928839	615	1069	452	0.793948084975797	-0.00679927168140052	0.753330611675403	1.35556243278084
cela1_red_29_47310287	2	0	G	A	BrowLength	0.599512601730781	0.293436271194721	4.17415952121346	0.0410449158063144	0.109666186199318	2.55902518019911	2136	0.999064546304958	0.46184456928839	615	1069	452	0.793948084975797	-0.00679927168140052	0.753330611675403	1.63115218775951
cela1_red_29_47310287	2	0	G	A	LowerBeam	0.031468438945742	0.0717128943027919	0.19255548636305	0.660798164966797	0.733136824753624	0.116250886347347	2136	0.999064546304958	0.46184456928839	615	1069	452	0.793948084975797	-0.00679927168140052	0.753330611675403	1.65637865149442
cela1_red_29_47372731	2	0	G	A	CoronetTrayJunc	-0.519184225762039	0.390822714398721	1.76475078766494	0.184033046826807	0.274414491431639	1.194545985085	2137	0.999532273152479	0.192091717360786	1396	661	80	0.889106138119985	0.0034565434635913	0.873223893637212	1.47734018589445
cela1_red_29_47372731	2	0	G	A	UpperBeam	0.0605659241647471	0.0854980824356941	0.501815357216899	0.478703554198323	0.526736466711594	0.400683525774521	2137	0.999532273152479	0.192091717360786	1396	661	80	0.889106138119985	0.0034565434635913	0.873223893637212	1.25239827678687
cela1_red_29_47372731	2	0	G	A	AntlerWt	-5.7042182095235	15.6422449690989	0.132982378201218	0.71535962911354	0.744751629389368	0.105994175908766	2137	0.999532273152479	0.192091717360786	1396	661	80	0.889106138119985	0.0034565434635913	0.873223893637212	1.25461967189293
cela1_red_29_47372731	2	0	G	A	CoronetBrowJunc	0.0798102001234261	0.0765579664626534	1.08676594600558	0.297188883106718	0.377746341381799	0.778023385052053	2137	0.999532273152479	0.192091717360786	1396	661	80	0.889106138119985	0.0034565434635913	0.873223893637212	1.39682941012483
cela1_red_29_47372731	2	0	G	A	BrowLength	-0.249847373771978	0.356288161625002	0.491752745129128	0.483146485102148	0.582958766040663	0.301475698478252	2137	0.999532273152479	0.192091717360786	1396	661	80	0.889106138119985	0.0034565434635913	0.873223893637212	1.63115218775951
cela1_red_29_47372731	2	0	G	A	CoronetCirc	-0.24620412193733	0.130393471143351	3.56515934899565	0.0590040772071279	0.116825176646838	2.45937610524891	2137	0.999532273152479	0.192091717360786	1396	661	80	0.889106138119985	0.0034565434635913	0.873223893637212	1.44961941420295
cela1_red_29_47372731	2	0	G	A	Form	0.048733460917905	0.0622405833571202	0.613065957016243	0.433635753027895	0.539486135859145	0.376492980382325	2137	0.999532273152479	0.192091717360786	1396	661	80	0.889106138119985	0.0034565434635913	0.873223893637212	1.62835959489518
cela1_red_29_47372731	2	0	G	A	Length	0.149723716377346	0.59326840132628	0.063691101789054	0.800754343859328	0.829035786892824	0.0466293800657208	2137	0.999532273152479	0.192091717360786	1396	661	80	0.889106138119985	0.0034565434635913	0.873223893637212	1.36590067676829
cela1_red_29_47372731	2	0	G	A	TrayLength	0.0694149422378814	0.338868002541652	0.0419609012739319	0.837694319803317	0.860341699386546	0.0309546061909166	2137	0.999532273152479	0.192091717360786	1396	661	80	0.889106138119985	0.0034565434635913	0.873223893637212	1.35556243278084
cela1_red_29_47372731	2	0	G	A	LowerBeam	-0.0595650585528256	0.0842715531941335	0.499598527027187	0.479676579050311	0.582868001478366	0.301620964853921	2137	0.999532273152479	0.192091717360786	1396	661	80	0.889106138119985	0.0034565434635913	0.873223893637212	1.65637865149443
cela1_red_29_47461348	2	0	A	G	CoronetTrayJunc	0.145680140769375	0.352322358032576	0.170970151671135	0.679251038618959	0.733714421973055	0.115728356477099	2133	0.997661365762395	0.310360993905298	1026	890	217	0.244801923528387	0.0252792662163356	0.244275168933308	1.47734018589444
cela1_red_29_47461348	2	0	A	G	CoronetBrowJunc	0.0899281063135412	0.069305648378493	1.68365705598688	0.194439223691684	0.27225660691984	1.20534192921699	2133	0.997661365762395	0.310360993905298	1026	890	217	0.244801923528387	0.0252792662163356	0.244275168933308	1.39682941012482
cela1_red_29_47461348	2	0	A	G	Form	-0.0282396960550704	0.0547211853264459	0.266323226622263	0.605808915631013	0.685906128628251	0.163553079711123	2133	0.997661365762395	0.310360993905298	1026	890	217	0.244801923528387	0.0252792662163356	0.244275168933308	1.62835959489518
cela1_red_29_47461348	2	0	A	G	UpperBeam	-0.00718581236323339	0.0757313470027937	0.00900327223620322	0.924405714749851	0.932430776706139	0.00718882515496734	2133	0.997661365762395	0.310360993905298	1026	890	217	0.244801923528387	0.0252792662163356	0.244275168933308	1.25239827678687
cela1_red_29_47461348	2	0	A	G	Length	0.174972892238022	0.532544207520419	0.107951880177915	0.742488048606462	0.778611509849152	0.0790334773340383	2133	0.997661365762395	0.310360993905298	1026	890	217	0.244801923528387	0.0252792662163356	0.244275168933308	1.3659006767683
cela1_red_29_47461348	2	0	A	G	TrayLength	-0.0834037801395036	0.307933265561471	0.0733598195384355	0.786506264407975	0.81604721378343	0.0541176251011492	2133	0.997661365762395	0.310360993905298	1026	890	217	0.244801923528387	0.0252792662163356	0.244275168933308	1.35556243278084
cela1_red_29_47461348	2	0	A	G	CoronetCirc	-0.211607161126069	0.116716384248121	3.28698007481955	0.0698313502441703	0.132114744254382	2.26747796188066	2133	0.997661365762395	0.310360993905298	1026	890	217	0.244801923528387	0.0252792662163356	0.244275168933308	1.44961941420295
cela1_red_29_47461348	2	0	A	G	AntlerWt	3.56696651691682	13.5739809738024	0.0690531656528623	0.79272039031504	0.814515963103893	0.0550391223729792	2133	0.997661365762395	0.310360993905298	1026	890	217	0.244801923528387	0.0252792662163356	0.244275168933308	1.25461967189294
cela1_red_29_47461348	2	0	A	G	BrowLength	-0.151680518251417	0.323266885707125	0.2201593676019	0.638918515086314	0.713331907633961	0.134971690105938	2133	0.997661365762395	0.310360993905298	1026	890	217	0.244801923528387	0.0252792662163356	0.244275168933308	1.63115218775951
cela1_red_29_47461348	2	0	A	G	LowerBeam	-0.117680597321507	0.0758398921470469	2.40776620675672	0.120734538230913	0.227945944958013	1.45363272134929	2133	0.997661365762395	0.310360993905298	1026	890	217	0.244801923528387	0.0252792662163356	0.244275168933308	1.65637865149443
cela1_red_29_4752598	2	0	G	A	Form	0.030612339018274	0.0517142940973965	0.350406236234357	0.553883259642882	0.642729814899391	0.215189714441982	2138	1	0.376987839101964	827	1010	301	0.817982731732608	-0.00567999761548149	0.792781952194565	1.62835959489519
cela1_red_29_4752598	2	0	G	A	BrowLength	0.178136631080847	0.298931746376624	0.35510958169251	0.55123487391903	0.640794375217541	0.217704751498555	2138	1	0.376987839101964	827	1010	301	0.817982731732608	-0.00567999761548149	0.792781952194565	1.63115218775952
cela1_red_29_4752598	2	0	G	A	CoronetTrayJunc	-0.0594355219461665	0.33279254666777	0.0318966431432255	0.858254689466288	0.88318146257173	0.0215905879009945	2138	1	0.376987839101964	827	1010	301	0.817982731732608	-0.00567999761548149	0.792781952194565	1.47734018589444
cela1_red_29_4752598	2	0	G	A	CoronetBrowJunc	0.0316816147895522	0.0652082846226464	0.236052751372098	0.627071675587294	0.681009363154703	0.168991825101251	2138	1	0.376987839101964	827	1010	301	0.817982731732608	-0.00567999761548149	0.792781952194565	1.39682941012482
cela1_red_29_4752598	2	0	G	A	LowerBeam	0.0383137064948492	0.0728292823301749	0.276755509400433	0.598835699208054	0.682715842057909	0.167084687520415	2138	1	0.376987839101964	827	1010	301	0.817982731732608	-0.00567999761548149	0.792781952194565	1.65637865149443
cela1_red_29_4752598	2	0	G	A	AntlerWt	-1.43986942655215	13.8316654631819	0.0108367054135723	0.917090389500837	0.925952941689633	0.00863744261017538	2138	1	0.376987839101964	827	1010	301	0.817982731732608	-0.00567999761548149	0.792781952194565	1.25461967189294
cela1_red_29_4752598	2	0	G	A	Length	0.841200148201929	0.500517839133842	2.82461693881628	0.0928290377220723	0.150423406738786	2.06795192861263	2138	1	0.376987839101964	827	1010	301	0.817982731732608	-0.00567999761548149	0.792781952194565	1.36590067676829
cela1_red_29_4752598	2	0	G	A	UpperBeam	0.0752446162568815	0.0725690839880788	1.07509682911671	0.299797024075301	0.354178289142725	0.858430460216662	2138	1	0.376987839101964	827	1010	301	0.817982731732608	-0.00567999761548149	0.792781952194565	1.25239827678687
cela1_red_29_4752598	2	0	G	A	TrayLength	0.209538383673845	0.2862752152588	0.535746915473444	0.464200707152649	0.529567642812991	0.395221129265434	2138	1	0.376987839101964	827	1010	301	0.817982731732608	-0.00567999761548149	0.792781952194565	1.35556243278084
cela1_red_29_4752598	2	0	G	A	CoronetCirc	0.118935595026486	0.110050827734956	1.16798448145623	0.279815762619191	0.369389255941958	0.805718018131284	2138	1	0.376987839101964	827	1010	301	0.817982731732608	-0.00567999761548149	0.792781952194565	1.44961941420295
cela1_red_29_47613798	2	0	G	A	Form	-0.0942859242439471	0.0654824983719939	2.07320975491191	0.149905740763522	0.259169250633865	1.27318914164372	2138	1	0.181244153414406	1424	653	61	0.190062429225804	-0.0290987828362403	0.172360488230711	1.62835959489518
cela1_red_29_47613798	2	0	G	A	CoronetBrowJunc	-0.13655161485895	0.083703571398771	2.66137273833363	0.102811969811365	0.167486783951706	1.90529546345663	2138	1	0.181244153414406	1424	653	61	0.190062429225804	-0.0290987828362403	0.172360488230711	1.39682941012483
cela1_red_29_47613798	2	0	G	A	CoronetTrayJunc	0.222719556104673	0.429770046797334	0.26856191026341	0.604298090321171	0.669841610142004	0.181787453443441	2138	1	0.181244153414406	1424	653	61	0.190062429225804	-0.0290987828362403	0.172360488230711	1.47734018589444
cela1_red_29_47613798	2	0	G	A	Length	0.329751282496365	0.653332535286987	0.254744264252347	0.613754129789676	0.665843409243686	0.186502773287344	2138	1	0.181244153414406	1424	653	61	0.190062429225804	-0.0290987828362403	0.172360488230711	1.36590067676829
cela1_red_29_47613798	2	0	G	A	UpperBeam	-0.0700408406929063	0.0921501042196027	0.577711534923825	0.447210726753476	0.497024412292104	0.461284198191321	2138	1	0.181244153414406	1424	653	61	0.190062429225804	-0.0290987828362403	0.172360488230711	1.25239827678687
cela1_red_29_47613798	2	0	G	A	LowerBeam	-0.0118802603025439	0.0932962024000783	0.0162152623730469	0.898671965184511	0.921184051242645	0.00978958667356468	2138	1	0.181244153414406	1424	653	61	0.190062429225804	-0.0290987828362403	0.172360488230711	1.65637865149443
cela1_red_29_47613798	2	0	G	A	CoronetCirc	0.0351321712953459	0.142410926831676	0.0608587961598739	0.805143691089183	0.837652938050717	0.0419826028567202	2138	1	0.181244153414406	1424	653	61	0.190062429225804	-0.0290987828362403	0.172360488230711	1.44961941420295
cela1_red_29_47613798	2	0	G	A	AntlerWt	-6.13516133058064	16.5415672743804	0.137562057791888	0.710716786938054	0.740549311712972	0.109644429203264	2138	1	0.181244153414406	1424	653	61	0.190062429225804	-0.0290987828362403	0.172360488230711	1.25461967189294
cela1_red_29_47613798	2	0	G	A	TrayLength	0.35490557089369	0.367195940353527	0.93417854926397	0.333779480392215	0.40645548171038	0.689144613832036	2138	1	0.181244153414406	1424	653	61	0.190062429225804	-0.0290987828362403	0.172360488230711	1.35556243278084
cela1_red_29_47613798	2	0	G	A	BrowLength	0.710322318778988	0.382051302303973	3.45674666545298	0.0629941451743619	0.14546198702026	2.11920548639979	2138	1	0.181244153414406	1424	653	61	0.190062429225804	-0.0290987828362403	0.172360488230711	1.63115218775951
cela1_red_29_4764305	2	0	G	A	CoronetTrayJunc	0.292325783674434	0.33277406559247	0.771676544707134	0.379698899015796	0.469844439068425	0.522341808660631	2138	1	0.296538821328344	1062	884	192	0.678485683091507	0.00895613799583865	0.6791404453113	1.47734018589444
cela1_red_29_4764305	2	0	G	A	CoronetBrowJunc	0.0857691462302367	0.0658982164231842	1.69400564583089	0.193073777474629	0.270788064396546	1.21275055747824	2138	1	0.296538821328344	1062	884	192	0.678485683091507	0.00895613799583865	0.6791404453113	1.39682941012483
cela1_red_29_4764305	2	0	G	A	CoronetCirc	-0.29059920048304	0.111234568035291	6.8251041803115	0.00898853127962296	0.0300189942714542	4.70820417651772	2138	1	0.296538821328344	1062	884	192	0.678485683091507	0.00895613799583865	0.6791404453113	1.44961941420295
cela1_red_29_4764305	2	0	G	A	Form	-0.0412873820274318	0.0527441852289661	0.612753098074827	0.433753099177419	0.539589638574955	0.376300849023627	2138	1	0.296538821328344	1062	884	192	0.678485683091507	0.00895613799583865	0.6791404453113	1.62835959489518
cela1_red_29_4764305	2	0	G	A	Length	-1.34242410507908	0.499678631480654	7.2176850769502	0.00721887458117243	0.021519842612663	5.28419467074807	2138	1	0.296538821328344	1062	884	192	0.678485683091507	0.00895613799583865	0.6791404453113	1.36590067676829
cela1_red_29_4764305	2	0	G	A	BrowLength	-0.814028836224937	0.302607995269136	7.23633697438398	0.00714425886340997	0.0351817024276953	4.4363346526994	2138	1	0.296538821328344	1062	884	192	0.678485683091507	0.00895613799583865	0.6791404453113	1.63115218775952
cela1_red_29_4764305	2	0	G	A	TrayLength	-0.405488486721027	0.289443578148712	1.96258835818302	0.161236768548209	0.228880688385026	1.44780373867171	2138	1	0.296538821328344	1062	884	192	0.678485683091507	0.00895613799583865	0.6791404453113	1.35556243278084
cela1_red_29_4764305	2	0	G	A	UpperBeam	-0.130410742189083	0.0733497627698082	3.16103501061974	0.0754153557560111	0.112126877435455	2.52398543595064	2138	1	0.296538821328344	1062	884	192	0.678485683091507	0.00895613799583865	0.6791404453113	1.25239827678687
cela1_red_29_4764305	2	0	G	A	LowerBeam	-0.179315162357007	0.0729565483949493	6.04095317241652	0.0139777355175198	0.0561674469888334	3.64708466084503	2138	1	0.296538821328344	1062	884	192	0.678485683091507	0.00895613799583865	0.6791404453113	1.65637865149443
cela1_red_29_4764305	2	0	G	A	AntlerWt	0.714291136603938	13.0185214252521	0.00301042074422498	0.95624418246005	0.960931749606861	0.00239946878856358	2138	1	0.296538821328344	1062	884	192	0.678485683091507	0.00895613799583865	0.6791404453113	1.25461967189294
cela1_red_29_4764887	2	0	G	A	CoronetBrowJunc	-0.0357656034587358	0.092538095588506	0.149379155227362	0.69912936712246	0.743653327801748	0.106941587959559	2138	1	0.12067352666043	1660	440	38	0.15456169097162	0.0302655451096817	0.172374422241467	1.39682941012482
cela1_red_29_4764887	2	0	G	A	CoronetTrayJunc	-0.0332017827038662	0.478955805233325	0.00480542631999814	0.944733965230416	0.95451896116328	0.00325275543566748	2138	1	0.12067352666043	1660	440	38	0.15456169097162	0.0302655451096817	0.172374422241467	1.47734018589444
cela1_red_29_4764887	2	0	G	A	CoronetCirc	0.119575961721277	0.157074991183841	0.579527003361417	0.446497780247743	0.527203553810449	0.399778726528756	2138	1	0.12067352666043	1660	440	38	0.15456169097162	0.0302655451096817	0.172374422241467	1.44961941420295
cela1_red_29_4764887	2	0	G	A	Length	-0.1245914761006	0.716964613905241	0.0301982112958576	0.862041250820113	0.881798444666932	0.0221086436294228	2138	1	0.12067352666043	1660	440	38	0.15456169097162	0.0302655451096817	0.172374422241467	1.36590067676829
cela1_red_29_4764887	2	0	G	A	BrowLength	0.215122080090872	0.424960808739623	0.256254922958752	0.612704826943766	0.691840111387073	0.157100560500571	2138	1	0.12067352666043	1660	440	38	0.15456169097162	0.0302655451096817	0.172374422241467	1.63115218775951
cela1_red_29_4764887	2	0	G	A	LowerBeam	0.0530001333362973	0.105101350078135	0.254294715269486	0.614067139931051	0.695189713144589	0.153524506633827	2138	1	0.12067352666043	1660	440	38	0.15456169097162	0.0302655451096817	0.172374422241467	1.65637865149443
cela1_red_29_4764887	2	0	G	A	TrayLength	-0.255262979759606	0.427500120615787	0.356535834300912	0.550436467450435	0.608055036090561	0.263016904038498	2138	1	0.12067352666043	1660	440	38	0.15456169097162	0.0302655451096817	0.172374422241467	1.35556243278084
cela1_red_29_4764887	2	0	G	A	UpperBeam	0.00290770976450296	0.108286867082486	0.000721025346104301	0.978577845840727	0.980857333793971	0.000575715696411008	2138	1	0.12067352666043	1660	440	38	0.15456169097162	0.0302655451096817	0.172374422241467	1.25239827678687
cela1_red_29_4764887	2	0	G	A	AntlerWt	-16.9239730720309	19.9768025199268	0.717716116338746	0.396894087720864	0.449441996011901	0.572058714220442	2138	1	0.12067352666043	1660	440	38	0.15456169097162	0.0302655451096817	0.172374422241467	1.25461967189294
cela1_red_29_4764887	2	0	G	A	Form	-0.0934709211782014	0.0734652701982382	1.61878393262374	0.203261434207763	0.318737626761615	0.9941194424736	2138	1	0.12067352666043	1660	440	38	0.15456169097162	0.0302655451096817	0.172374422241467	1.62835959489519
cela1_red_29_47659379	2	0	G	A	CoronetTrayJunc	-0.215919903528078	0.362371845043126	0.35503932609311	0.551274258647715	0.623972679915552	0.240323338851136	2136	0.999064546304958	0.255383895131086	1183	815	138	0.909487973030724	-0.00322982096666418	0.881258513984937	1.47734018589444
cela1_red_29_47659379	2	0	G	A	CoronetBrowJunc	0.150076941026121	0.0705070364742741	4.53067610792743	0.0332924621340285	0.0717054225921784	3.24354289442013	2136	0.999064546304958	0.255383895131086	1183	815	138	0.909487973030724	-0.00322982096666418	0.881258513984937	1.39682941012482
cela1_red_29_47659379	2	0	G	A	UpperBeam	0.000607091543582792	0.0790236445893275	5.90193273879447e-05	0.993870388951818	0.994522750206474	4.71250467857265e-05	2136	0.999064546304958	0.255383895131086	1183	815	138	0.909487973030724	-0.00322982096666418	0.881258513984937	1.25239827678687
cela1_red_29_47659379	2	0	G	A	AntlerWt	-9.8430384062228	13.995327734467	0.494643393959901	0.481863272033774	0.530069851438852	0.394257642408553	2136	0.999064546304958	0.255383895131086	1183	815	138	0.909487973030724	-0.00322982096666418	0.881258513984937	1.25461967189294
cela1_red_29_47659379	2	0	G	A	BrowLength	-0.10248501978266	0.326945175062754	0.0982586772474381	0.753929381446026	0.806118878806041	0.0602388164542772	2136	0.999064546304958	0.255383895131086	1183	815	138	0.909487973030724	-0.00322982096666418	0.881258513984937	1.63115218775951
cela1_red_29_47659379	2	0	G	A	Length	0.0891031275918535	0.549683508277704	0.0262760743493651	0.871227921482715	0.889688676884498	0.019237177926827	2136	0.999064546304958	0.255383895131086	1183	815	138	0.909487973030724	-0.00322982096666418	0.881258513984937	1.36590067676829
cela1_red_29_47659379	2	0	G	A	Form	0.0688458427593353	0.0564276871626693	1.48857575555898	0.222437570947574	0.339013936812309	0.914156652023046	2136	0.999064546304958	0.255383895131086	1183	815	138	0.909487973030724	-0.00322982096666418	0.881258513984937	1.62835959489518
cela1_red_29_47659379	2	0	G	A	LowerBeam	-0.0811640596905172	0.0777467576774949	1.08984051877616	0.296506547447499	0.417279009172626	0.657965808598701	2136	0.999064546304958	0.255383895131086	1183	815	138	0.909487973030724	-0.00322982096666418	0.881258513984937	1.65637865149443
cela1_red_29_47659379	2	0	G	A	CoronetCirc	-0.253080567107999	0.120662419509147	4.39919830098759	0.0359558293032626	0.0815002884413715	3.03472639638068	2136	0.999064546304958	0.255383895131086	1183	815	138	0.909487973030724	-0.00322982096666418	0.881258513984937	1.44961941420295
cela1_red_29_47659379	2	0	G	A	TrayLength	0.102749842682017	0.315764091652479	0.105885587166487	0.744877858810219	0.77987256975052	0.0781119221113774	2136	0.999064546304958	0.255383895131086	1183	815	138	0.909487973030724	-0.00322982096666418	0.881258513984937	1.35556243278085
cela1_red_29_47733899	2	0	C	A	UpperBeam	-0.51260028345875	0.323843028601516	2.50546637859105	0.113451894109849	0.157243714793035	2.00053483387012	2138	1	0.0123947614593078	2086	51	1	0.278395503560002	0.0256591263476291	0.337850030334084	1.25239827678687
cela1_red_29_47733899	2	0	C	A	AntlerWt	-54.8980610643325	54.6123731032338	1.01048975495874	0.314785537476113	0.369479229212921	0.805415200794786	2138	1	0.0123947614593078	2086	51	1	0.278395503560002	0.0256591263476291	0.337850030334084	1.25461967189294
cela1_red_29_47733899	2	0	C	A	Form	-0.0435307142152856	0.216879108022786	0.0402861855501498	0.840922064503282	0.875015786353569	0.0247403495373164	2138	1	0.0123947614593078	2086	51	1	0.278395503560002	0.0256591263476291	0.337850030334084	1.62835959489518
cela1_red_29_47733899	2	0	C	A	CoronetCirc	-1.02312885046029	0.483293084848275	4.48166613309261	0.0342603061602947	0.0786966321972464	3.09161569525252	2138	1	0.0123947614593078	2086	51	1	0.278395503560002	0.0256591263476291	0.337850030334084	1.44961941420295
cela1_red_29_47733899	2	0	C	A	CoronetTrayJunc	-2.13557374719812	1.48331347202395	2.07282799012854	0.149943259998511	0.236208386217949	1.40308103030012	2138	1	0.0123947614593078	2086	51	1	0.278395503560002	0.0256591263476291	0.337850030334084	1.47734018589444
cela1_red_29_47733899	2	0	C	A	BrowLength	-2.21622414030151	1.29414211309945	2.93267152484469	0.0868037434362143	0.179964874177738	1.79791410443001	2138	1	0.0123947614593078	2086	51	1	0.278395503560002	0.0256591263476291	0.337850030334084	1.63115218775951
cela1_red_29_47733899	2	0	C	A	LowerBeam	-0.382490735997842	0.322775225290043	1.40424037559968	0.236014881848662	0.35718186370028	0.847777393371215	2138	1	0.0123947614593078	2086	51	1	0.278395503560002	0.0256591263476291	0.337850030334084	1.65637865149443
cela1_red_29_47733899	2	0	C	A	Length	-4.11057830076497	2.22480877277952	3.4136616559068	0.0646588234010212	0.113904003213073	2.49920196538997	2138	1	0.0123947614593078	2086	51	1	0.278395503560002	0.0256591263476291	0.337850030334084	1.36590067676829
cela1_red_29_47733899	2	0	C	A	TrayLength	-1.44414963736936	1.2537361630055	1.32682023198738	0.249371690524425	0.32249602643833	0.978796844690876	2138	1	0.0123947614593078	2086	51	1	0.278395503560002	0.0256591263476291	0.337850030334084	1.35556243278085
cela1_red_29_47733899	2	0	C	A	CoronetBrowJunc	0.246783849701707	0.283939502920576	0.75540844216732	0.384769269687308	0.462100451654183	0.540802217287087	2138	1	0.0123947614593078	2086	51	1	0.278395503560002	0.0256591263476291	0.337850030334084	1.39682941012483
cela1_red_29_4773718	2	0	A	G	UpperBeam	0.0420373319350455	0.0940200805450927	0.199907482614268	0.654795533747026	0.68950685781992	0.159619736244884	2135	0.998596819457437	0.160187353629977	1509	568	58	0.629100372073609	0.0111968897890758	0.607152768028787	1.25239827678687
cela1_red_29_4773718	2	0	A	G	Length	-0.115282674454232	0.633277618533226	0.033139031177658	0.855550322692994	0.876220955689356	0.0242616697841198	2135	0.998596819457437	0.160187353629977	1509	568	58	0.629100372073609	0.0111968897890758	0.607152768028787	1.36590067676829
cela1_red_29_4773718	2	0	A	G	LowerBeam	0.0861904012674847	0.091817615769063	0.881182335931283	0.347878051558819	0.465770040567281	0.531993294610659	2135	0.998596819457437	0.160187353629977	1509	568	58	0.629100372073609	0.0111968897890758	0.607152768028787	1.65637865149443
cela1_red_29_4773718	2	0	A	G	CoronetTrayJunc	-0.335684543369998	0.420342404547563	0.637758536794953	0.424523630813456	0.511159015231559	0.431693758068883	2135	0.998596819457437	0.160187353629977	1509	568	58	0.629100372073609	0.0111968897890758	0.607152768028787	1.47734018589444
cela1_red_29_4773718	2	0	A	G	Form	-0.0224672456799071	0.0665388556825486	0.114011592863865	0.735622415433716	0.791313157028196	0.0700162256674047	2135	0.998596819457437	0.160187353629977	1509	568	58	0.629100372073609	0.0111968897890758	0.607152768028787	1.62835959489519
cela1_red_29_4773718	2	0	A	G	BrowLength	0.146665721915092	0.376816838641321	0.151494422936049	0.697111305531557	0.760552627820687	0.0928757132981785	2135	0.998596819457437	0.160187353629977	1509	568	58	0.629100372073609	0.0111968897890758	0.607152768028787	1.63115218775951
cela1_red_29_4773718	2	0	A	G	AntlerWt	-10.6163524920897	18.1247502005709	0.343088846879267	0.558051684206487	0.601019869641844	0.273460439498469	2135	0.998596819457437	0.160187353629977	1509	568	58	0.629100372073609	0.0111968897890758	0.607152768028787	1.25461967189294
cela1_red_29_4773718	2	0	A	G	CoronetBrowJunc	-0.0252527844769955	0.081948449285986	0.0949592038534421	0.7579647627055	0.794298024237616	0.0679819619812818	2135	0.998596819457437	0.160187353629977	1509	568	58	0.629100372073609	0.0111968897890758	0.607152768028787	1.39682941012482
cela1_red_29_4773718	2	0	A	G	CoronetCirc	0.0693797412570194	0.13919113806583	0.248451818704508	0.618167315221497	0.67887846970337	0.171391067386549	2135	0.998596819457437	0.160187353629977	1509	568	58	0.629100372073609	0.0111968897890758	0.607152768028787	1.44961941420295
cela1_red_29_4773718	2	0	A	G	TrayLength	-0.141798724565224	0.367629043860911	0.148773307963087	0.699710396069624	0.740428658582139	0.109750244153557	2135	0.998596819457437	0.160187353629977	1509	568	58	0.629100372073609	0.0111968897890758	0.607152768028787	1.35556243278084
cela1_red_29_47758215	2	0	G	A	UpperBeam	-0.51260028345875	0.323843028601516	2.50546637859105	0.113451894109849	0.157243714793035	2.00053483387012	2138	1	0.0123947614593078	2086	51	1	0.278395503560002	0.0256591263476291	0.337850030334084	1.25239827678687
cela1_red_29_47758215	2	0	G	A	Form	-0.0435307142152856	0.216879108022786	0.0402861855501498	0.840922064503282	0.875015786353569	0.0247403495373164	2138	1	0.0123947614593078	2086	51	1	0.278395503560002	0.0256591263476291	0.337850030334084	1.62835959489518
cela1_red_29_47758215	2	0	G	A	CoronetTrayJunc	-2.13557374719812	1.48331347202395	2.07282799012854	0.149943259998511	0.236208386217949	1.40308103030012	2138	1	0.0123947614593078	2086	51	1	0.278395503560002	0.0256591263476291	0.337850030334084	1.47734018589444
cela1_red_29_47758215	2	0	G	A	CoronetBrowJunc	0.246783849701707	0.283939502920576	0.75540844216732	0.384769269687308	0.462100451654183	0.540802217287087	2138	1	0.0123947614593078	2086	51	1	0.278395503560002	0.0256591263476291	0.337850030334084	1.39682941012483
cela1_red_29_47758215	2	0	G	A	Length	-4.11057830076497	2.22480877277952	3.4136616559068	0.0646588234010212	0.113904003213073	2.49920196538997	2138	1	0.0123947614593078	2086	51	1	0.278395503560002	0.0256591263476291	0.337850030334084	1.36590067676829
cela1_red_29_47758215	2	0	G	A	AntlerWt	-54.8980610643325	54.6123731032338	1.01048975495874	0.314785537476113	0.369479229212921	0.805415200794786	2138	1	0.0123947614593078	2086	51	1	0.278395503560002	0.0256591263476291	0.337850030334084	1.25461967189294
cela1_red_29_47758215	2	0	G	A	TrayLength	-1.44414963736936	1.2537361630055	1.32682023198738	0.249371690524425	0.32249602643833	0.978796844690876	2138	1	0.0123947614593078	2086	51	1	0.278395503560002	0.0256591263476291	0.337850030334084	1.35556243278085
cela1_red_29_47758215	2	0	G	A	CoronetCirc	-1.02312885046029	0.483293084848275	4.48166613309261	0.0342603061602947	0.0786966321972464	3.09161569525252	2138	1	0.0123947614593078	2086	51	1	0.278395503560002	0.0256591263476291	0.337850030334084	1.44961941420295
cela1_red_29_47758215	2	0	G	A	LowerBeam	-0.382490735997842	0.322775225290043	1.40424037559968	0.236014881848662	0.35718186370028	0.847777393371215	2138	1	0.0123947614593078	2086	51	1	0.278395503560002	0.0256591263476291	0.337850030334084	1.65637865149443
cela1_red_29_47758215	2	0	G	A	BrowLength	-2.21622414030151	1.29414211309945	2.93267152484469	0.0868037434362143	0.179964874177738	1.79791410443001	2138	1	0.0123947614593078	2086	51	1	0.278395503560002	0.0256591263476291	0.337850030334084	1.63115218775951
cela1_red_29_47788354	2	0	G	A	CoronetBrowJunc	0.0674790405755922	0.061898513550457	1.18844026768652	0.275644398670166	0.356322517208285	0.850812747120146	2137	0.999532273152479	0.484089845577913	582	1041	514	0.260150755588905	0.0247495421561568	0.252559740616954	1.39682941012483
cela1_red_29_47788354	2	0	G	A	CoronetTrayJunc	0.106811120949396	0.309054602221254	0.119443498500349	0.729638845692421	0.776148308427372	0.0808503685480086	2137	0.999532273152479	0.484089845577913	582	1041	514	0.260150755588905	0.0247495421561568	0.252559740616954	1.47734018589444
cela1_red_29_47788354	2	0	G	A	UpperBeam	0.00816872255075087	0.0678593540916911	0.0144906827376872	0.904184310828037	0.914340327248169	0.0115703470743062	2137	0.999532273152479	0.484089845577913	582	1041	514	0.260150755588905	0.0247495421561568	0.252559740616954	1.25239827678688
cela1_red_29_47788354	2	0	G	A	TrayLength	0.377774907374602	0.273359732953516	1.90984064840034	0.16698096076556	0.235240465950663	1.408891691165	2137	0.999532273152479	0.484089845577913	582	1041	514	0.260150755588905	0.0247495421561568	0.252559740616954	1.35556243278084
cela1_red_29_47788354	2	0	G	A	CoronetCirc	-0.132925232737235	0.104951648276419	1.60411807178716	0.205320594897785	0.292826858430462	1.10657877238017	2137	0.999532273152479	0.484089845577913	582	1041	514	0.260150755588905	0.0247495421561568	0.252559740616954	1.44961941420295
cela1_red_29_47788354	2	0	G	A	AntlerWt	-7.61829128658337	12.493600179059	0.37182615948244	0.542010533638147	0.586169861466323	0.296365637979707	2137	0.999532273152479	0.484089845577913	582	1041	514	0.260150755588905	0.0247495421561568	0.252559740616954	1.25461967189293
cela1_red_29_47788354	2	0	G	A	LowerBeam	-0.0741551975681171	0.0681859407457666	1.18275153168438	0.276796549478068	0.398099716643447	0.714058666849674	2137	0.999532273152479	0.484089845577913	582	1041	514	0.260150755588905	0.0247495421561568	0.252559740616954	1.65637865149444
cela1_red_29_47788354	2	0	G	A	Length	0.0237557358075834	0.480177769884742	0.0024475573285887	0.960542518027059	0.966234961339321	0.00179189993109865	2137	0.999532273152479	0.484089845577913	582	1041	514	0.260150755588905	0.0247495421561568	0.252559740616954	1.36590067676829
cela1_red_29_47788354	2	0	G	A	BrowLength	0.162679533448225	0.284866552916166	0.326124116630384	0.567950311120569	0.654773463776123	0.199934818515209	2137	0.999532273152479	0.484089845577913	582	1041	514	0.260150755588905	0.0247495421561568	0.252559740616954	1.63115218775951
cela1_red_29_47788354	2	0	G	A	Form	-0.00940546071602521	0.049226484104907	0.0365058538686571	0.848474628125162	0.880978380428289	0.0224187912688947	2137	0.999532273152479	0.484089845577913	582	1041	514	0.260150755588905	0.0247495421561568	0.252559740616954	1.62835959489519
cela1_red_29_47825066	2	0	G	A	CoronetCirc	-0.0185432742103698	0.116484708622646	0.0253416568420545	0.87351868550183	0.894811883192585	0.0174815931642225	2136	0.999064546304958	0.325842696629214	954	972	210	0.104182326338545	-0.0357758620689655	0.0970507693559802	1.44961941420295
cela1_red_29_47825066	2	0	G	A	UpperBeam	0.0582789592930843	0.0757162696432685	0.592441069508799	0.441476721709995	0.491589532026953	0.473045260832484	2136	0.999064546304958	0.325842696629214	954	972	210	0.104182326338545	-0.0357758620689655	0.0970507693559802	1.25239827678687
cela1_red_29_47825066	2	0	G	A	CoronetBrowJunc	-0.119408523864302	0.0690437629179369	2.99103678353516	0.0837265466141679	0.143379945098788	2.14130427227178	2136	0.999064546304958	0.325842696629214	954	972	210	0.104182326338545	-0.0357758620689655	0.0970507693559802	1.39682941012483
cela1_red_29_47825066	2	0	G	A	BrowLength	-0.577659381839672	0.313180141706308	3.40216388242936	0.0651109518423676	0.148679888877437	2.08574277002469	2136	0.999064546304958	0.325842696629214	954	972	210	0.104182326338545	-0.0357758620689655	0.0970507693559802	1.63115218775951
cela1_red_29_47825066	2	0	G	A	CoronetTrayJunc	-0.702590171168612	0.348152654984319	4.07253398451437	0.043585843140594	0.0968498611118796	2.75666635443799	2136	0.999064546304958	0.325842696629214	954	972	210	0.104182326338545	-0.0357758620689655	0.0970507693559802	1.47734018589444
cela1_red_29_47825066	2	0	G	A	AntlerWt	-10.7095658303914	13.8542782208431	0.597552296405732	0.439513462773666	0.490111432723088	0.476281625254737	2136	0.999064546304958	0.325842696629214	954	972	210	0.104182326338545	-0.0357758620689655	0.0970507693559802	1.25461967189294
cela1_red_29_47825066	2	0	G	A	Form	0.0340472245407283	0.0531668700684913	0.410091947347854	0.521922840207641	0.615779921201687	0.251843602993754	2136	0.999064546304958	0.325842696629214	954	972	210	0.104182326338545	-0.0357758620689655	0.0970507693559802	1.62835959489519
cela1_red_29_47825066	2	0	G	A	LowerBeam	-0.00681448011563364	0.0763757595420327	0.00796075709804665	0.928904627376005	0.944729974057238	0.00480612152955741	2136	0.999064546304958	0.325842696629214	954	972	210	0.104182326338545	-0.0357758620689655	0.0970507693559802	1.65637865149443
cela1_red_29_47825066	2	0	G	A	Length	-0.568011719896468	0.528375225127081	1.15565898878985	0.282367650671174	0.357664126490739	0.846078348481476	2136	0.999064546304958	0.325842696629214	954	972	210	0.104182326338545	-0.0357758620689655	0.0970507693559802	1.3659006767683
cela1_red_29_47825066	2	0	G	A	TrayLength	-0.34930988397661	0.295632000870256	1.39610751069177	0.237376388930179	0.310179771400121	1.02991015163186	2136	0.999064546304958	0.325842696629214	954	972	210	0.104182326338545	-0.0357758620689655	0.0970507693559802	1.35556243278084
cela1_red_29_47935251	2	0	G	A	CoronetCirc	-0.16753226146714	0.104458167169701	2.57224362218537	0.108753389028299	0.182835168054478	1.77442685782439	2137	0.999532273152479	0.350257370145063	911	955	271	0.419048663249873	0.0181611572683237	0.401699025485596	1.44961941420295
cela1_red_29_47935251	2	0	G	A	UpperBeam	0.0425128664533429	0.0688067584446227	0.381749591002993	0.536668369095606	0.580879569867626	0.304814848502029	2137	0.999532273152479	0.350257370145063	911	955	271	0.419048663249873	0.0181611572683237	0.401699025485596	1.25239827678687
cela1_red_29_47935251	2	0	G	A	AntlerWt	4.74945581429076	12.4870667752677	0.144666120448107	0.703685626719889	0.73418151810546	0.11530675286626	2137	0.999532273152479	0.350257370145063	911	955	271	0.419048663249873	0.0181611572683237	0.401699025485596	1.25461967189294
cela1_red_29_47935251	2	0	G	A	BrowLength	-0.168766710794488	0.287617391349022	0.344304965850468	0.557354791854617	0.645921572457743	0.21108083502827	2137	0.999532273152479	0.350257370145063	911	955	271	0.419048663249873	0.0181611572683237	0.401699025485596	1.63115218775952
cela1_red_29_47935251	2	0	G	A	TrayLength	0.0230362025715096	0.271214372393698	0.00721433619949585	0.932311278672428	0.941844150560768	0.00532202429414935	2137	0.999532273152479	0.350257370145063	911	955	271	0.419048663249873	0.0181611572683237	0.401699025485596	1.35556243278084
cela1_red_29_47935251	2	0	G	A	CoronetTrayJunc	0.238443336209556	0.314270125092065	0.575657520253192	0.448019486003118	0.532479191302097	0.389658066401725	2137	0.999532273152479	0.350257370145063	911	955	271	0.419048663249873	0.0181611572683237	0.401699025485596	1.47734018589444
cela1_red_29_47935251	2	0	G	A	Form	0.00111249987038566	0.0487971483157312	0.00051976981238011	0.981811035853544	0.985745653054589	0.000319198421533892	2137	0.999532273152479	0.350257370145063	911	955	271	0.419048663249873	0.0181611572683237	0.401699025485596	1.62835959489518
cela1_red_29_47935251	2	0	G	A	CoronetBrowJunc	0.135205637053941	0.0619304399490486	4.7662988250771	0.0290221538604944	0.0647150608614314	3.41222685499668	2137	0.999532273152479	0.350257370145063	911	955	271	0.419048663249873	0.0181611572683237	0.401699025485596	1.39682941012483
cela1_red_29_47935251	2	0	G	A	LowerBeam	-0.0999629570359432	0.0686003034409756	2.12337214483951	0.145066833134544	0.25753929809001	1.28193643580454	2137	0.999532273152479	0.350257370145063	911	955	271	0.419048663249873	0.0181611572683237	0.401699025485596	1.65637865149444
cela1_red_29_47935251	2	0	G	A	Length	0.0653360656765088	0.480407331493088	0.018496378550319	0.891820180753243	0.907360848167812	0.0135415252843136	2137	0.999532273152479	0.350257370145063	911	955	271	0.419048663249873	0.0181611572683237	0.401699025485596	1.3659006767683
cela1_red_29_47961495	2	0	A	G	BrowLength	-0.397395631049442	0.310818282958514	1.63468117929151	0.201056796362202	0.316787570810306	1.00216349618293	2132	0.997193638914874	0.24812382739212	1209	788	135	0.684448916672193	0.00940934236020128	0.664613131038604	1.63115218775951
cela1_red_29_47961495	2	0	A	G	CoronetBrowJunc	0.145191363530938	0.0673404972055163	4.64867227786082	0.031077576213156	0.0681089380731111	3.32801718245996	2132	0.997193638914874	0.24812382739212	1209	788	135	0.684448916672193	0.00940934236020128	0.664613131038604	1.39682941012482
cela1_red_29_47961495	2	0	A	G	TrayLength	0.107999866042022	0.295600228985495	0.133486363303735	0.714844295626982	0.753669789157491	0.0984730471099713	2132	0.997193638914874	0.24812382739212	1209	788	135	0.684448916672193	0.00940934236020128	0.664613131038604	1.35556243278084
cela1_red_29_47961495	2	0	A	G	CoronetCirc	-0.198662770207864	0.114568835336076	3.00676840269936	0.0829174486171632	0.149810650726296	2.07417779676508	2132	0.997193638914874	0.24812382739212	1209	788	135	0.684448916672193	0.00940934236020128	0.664613131038604	1.44961941420295
cela1_red_29_47961495	2	0	A	G	CoronetTrayJunc	-0.389395999560017	0.33870189669653	1.32174511412395	0.250279097290442	0.344212508111358	0.894678914676456	2132	0.997193638914874	0.24812382739212	1209	788	135	0.684448916672193	0.00940934236020128	0.664613131038604	1.47734018589444
cela1_red_29_47961495	2	0	A	G	Form	0.0459542114335498	0.0540077619424505	0.723999514219201	0.394835121408528	0.504901474384648	0.444618938279295	2132	0.997193638914874	0.24812382739212	1209	788	135	0.684448916672193	0.00940934236020128	0.664613131038604	1.62835959489519
cela1_red_29_47961495	2	0	A	G	LowerBeam	-0.0811459550077323	0.0739143259211908	1.20524825247163	0.272275239313966	0.393649052796053	0.727640537617545	2132	0.997193638914874	0.24812382739212	1209	788	135	0.684448916672193	0.00940934236020128	0.664613131038604	1.65637865149443
cela1_red_29_47961495	2	0	A	G	UpperBeam	0.0554312556064726	0.0737185407157911	0.565400219938121	0.45209255798677	0.50164527738338	0.451454006618965	2132	0.997193638914874	0.24812382739212	1209	788	135	0.684448916672193	0.00940934236020128	0.664613131038604	1.25239827678687
cela1_red_29_47961495	2	0	A	G	AntlerWt	-0.5597633435853	13.6095921225015	0.00169168185380464	0.967192210282338	0.970708219468518	0.00134836228994582	2132	0.997193638914874	0.24812382739212	1209	788	135	0.684448916672193	0.00940934236020128	0.664613131038604	1.25461967189294
cela1_red_29_47961495	2	0	A	G	Length	-0.158241866154656	0.516290121050787	0.0939409962599491	0.759225536835397	0.793127532554445	0.0687758618600384	2132	0.997193638914874	0.24812382739212	1209	788	135	0.684448916672193	0.00940934236020128	0.664613131038604	1.36590067676829
cela1_red_29_47997492	2	0	C	A	Form	0.00298354004631261	0.0491230857228948	0.00368886246713773	0.951569455681619	0.962038166048198	0.00226538565480384	2138	1	0.489710009354537	554	1074	510	0.82879288050717	-0.00510296539280752	0.813468069498482	1.62835959489518
cela1_red_29_47997492	2	0	C	A	BrowLength	-0.251096354746646	0.282067512082257	0.792455127864775	0.37335877971564	0.485795441304943	0.485825377798291	2138	1	0.489710009354537	554	1074	510	0.82879288050717	-0.00510296539280752	0.813468069498482	1.63115218775951
cela1_red_29_47997492	2	0	C	A	UpperBeam	-0.0302389402596737	0.0670157815218733	0.203600556549517	0.651830143448899	0.686802652471942	0.162568537759307	2138	1	0.489710009354537	554	1074	510	0.82879288050717	-0.00510296539280752	0.813468069498482	1.25239827678687
cela1_red_29_47997492	2	0	C	A	CoronetTrayJunc	-0.409286412184382	0.307612931107025	1.77029432769431	0.183345657864429	0.273662045939182	1.19829836390899	2138	1	0.489710009354537	554	1074	510	0.82879288050717	-0.00510296539280752	0.813468069498482	1.47734018589444
cela1_red_29_47997492	2	0	C	A	Length	-0.69692392686158	0.476035519436237	2.14334475403309	0.14318939887521	0.210326059875327	1.56918053449115	2138	1	0.489710009354537	554	1074	510	0.82879288050717	-0.00510296539280752	0.813468069498482	1.36590067676829
cela1_red_29_47997492	2	0	C	A	TrayLength	-0.141849677348816	0.271074220124003	0.27382952344298	0.600774387302988	0.653107824464056	0.202004361305025	2138	1	0.489710009354537	554	1074	510	0.82879288050717	-0.00510296539280752	0.813468069498482	1.35556243278084
cela1_red_29_47997492	2	0	C	A	AntlerWt	-7.16232914734182	12.3306513065518	0.337393349047979	0.561337708484859	0.60405661664571	0.268920818481133	2138	1	0.489710009354537	554	1074	510	0.82879288050717	-0.00510296539280752	0.813468069498482	1.25461967189294
cela1_red_29_47997492	2	0	C	A	CoronetCirc	0.143406541778979	0.103854424453636	1.90672437920172	0.16732757431917	0.251432330782358	1.31532756840877	2138	1	0.489710009354537	554	1074	510	0.82879288050717	-0.00510296539280752	0.813468069498482	1.44961941420296
cela1_red_29_47997492	2	0	C	A	LowerBeam	0.0406224799025787	0.0673968426830666	0.363290265928207	0.546684560266037	0.639552403719843	0.219328029614748	2138	1	0.489710009354537	554	1074	510	0.82879288050717	-0.00510296539280752	0.813468069498482	1.65637865149443
cela1_red_29_47997492	2	0	C	A	CoronetBrowJunc	-0.0903900704255978	0.0609097416808972	2.20225667103823	0.137808860610617	0.209249521721169	1.57661104145955	2138	1	0.489710009354537	554	1074	510	0.82879288050717	-0.00510296539280752	0.813468069498482	1.39682941012483
cela1_red_29_48138260	2	0	G	A	BrowLength	0.0446602722298716	0.557303338796136	0.00642183942735297	0.936128788582524	0.949969177044771	0.00393699587049185	2138	1	0.0898035547240412	1768	356	14	0.506934151355491	-0.0185530147310723	0.377916123625592	1.63115218775952
cela1_red_29_48138260	2	0	G	A	LowerBeam	-0.168967345216573	0.135764183021617	1.54894194341541	0.21329170666307	0.333531473813136	0.935137591889338	2138	1	0.0898035547240412	1768	356	14	0.506934151355491	-0.0185530147310723	0.377916123625592	1.65637865149443
cela1_red_29_48138260	2	0	G	A	Form	-0.150397492696424	0.0951968921750895	2.49594867865892	0.114139579530973	0.215692784154749	1.53279944214017	2138	1	0.0898035547240412	1768	356	14	0.506934151355491	-0.0185530147310723	0.377916123625592	1.62835959489518
cela1_red_29_48138260	2	0	G	A	CoronetBrowJunc	-0.199459038083561	0.12066834091537	2.73225203017663	0.0983405272271445	0.161937633855594	1.95603844705165	2138	1	0.0898035547240412	1768	356	14	0.506934151355491	-0.0185530147310723	0.377916123625592	1.39682941012482
cela1_red_29_48138260	2	0	G	A	AntlerWt	-23.5939084544235	25.060924924676	0.88635069391182	0.346468154905606	0.400618306743746	0.70646962881948	2138	1	0.0898035547240412	1768	356	14	0.506934151355491	-0.0185530147310723	0.377916123625592	1.25461967189294
cela1_red_29_48138260	2	0	G	A	TrayLength	-0.36594874369556	0.547020493924007	0.447541513743676	0.503504768323338	0.56556965710978	0.330151900732137	2138	1	0.0898035547240412	1768	356	14	0.506934151355491	-0.0185530147310723	0.377916123625592	1.35556243278085
cela1_red_29_48138260	2	0	G	A	CoronetTrayJunc	1.11243745224368	0.62730335761938	3.1448213508277	0.076168341458386	0.144562849678173	2.12870493935945	2138	1	0.0898035547240412	1768	356	14	0.506934151355491	-0.0185530147310723	0.377916123625592	1.47734018589444
cela1_red_29_48138260	2	0	G	A	UpperBeam	-0.132361293777183	0.132904752316109	0.991838554965303	0.319293430410359	0.373510719817586	0.79195138906606	2138	1	0.0898035547240412	1768	356	14	0.506934151355491	-0.0185530147310723	0.377916123625592	1.25239827678687
cela1_red_29_48138260	2	0	G	A	Length	0.397136031534288	0.933713138430093	0.180905447066291	0.67059626564553	0.715911280334582	0.132444071624821	2138	1	0.0898035547240412	1768	356	14	0.506934151355491	-0.0185530147310723	0.377916123625592	1.36590067676829
cela1_red_29_48138260	2	0	G	A	CoronetCirc	-0.185315996905891	0.20700911860988	0.801395441925314	0.370676482565699	0.457163000496529	0.552831615024933	2138	1	0.0898035547240412	1768	356	14	0.506934151355491	-0.0185530147310723	0.377916123625592	1.44961941420295
cela1_red_29_48166896	2	0	C	A	Length	-0.62075873731986	0.506052559772723	1.50471562296254	0.219947209536365	0.293908912541452	1.10162887284211	2128	0.99532273152479	0.34140037593985	910	983	235	0.228075424775799	-0.0272269977182544	0.208138048074977	1.3659006767683
cela1_red_29_48166896	2	0	C	A	AntlerWt	-10.0883820668865	12.7925342008554	0.621913335647194	0.430337165946799	0.481396199438517	0.495698696250209	2128	0.99532273152479	0.34140037593985	910	983	235	0.228075424775799	-0.0272269977182544	0.208138048074977	1.25461967189294
cela1_red_29_48166896	2	0	C	A	CoronetBrowJunc	0.125068162221673	0.0649842125348564	3.70405831436468	0.0542802926178012	0.103435228250483	2.6517614015828	2128	0.99532273152479	0.34140037593985	910	983	235	0.228075424775799	-0.0272269977182544	0.208138048074977	1.39682941012482
cela1_red_29_48166896	2	0	C	A	BrowLength	0.0672788212684261	0.297575564260762	0.0511166302732224	0.821131521546825	0.859488988288469	0.0313377443605886	2128	0.99532273152479	0.34140037593985	910	983	235	0.228075424775799	-0.0272269977182544	0.208138048074977	1.63115218775951
cela1_red_29_48166896	2	0	C	A	LowerBeam	-0.0412532373419225	0.0737692277186092	0.312727157240694	0.576011494475366	0.663915802758985	0.188801731390671	2128	0.99532273152479	0.34140037593985	910	983	235	0.228075424775799	-0.0272269977182544	0.208138048074977	1.65637865149443
cela1_red_29_48166896	2	0	C	A	CoronetTrayJunc	-0.0962593447246855	0.331875742521734	0.0841268798219108	0.771780785764272	0.811391608212097	0.0569448259954948	2128	0.99532273152479	0.34140037593985	910	983	235	0.228075424775799	-0.0272269977182544	0.208138048074977	1.47734018589444
cela1_red_29_48166896	2	0	C	A	UpperBeam	-0.146928605836057	0.0730462733268853	4.045913443411	0.0442784098158706	0.072277179514104	3.23053258568122	2128	0.99532273152479	0.34140037593985	910	983	235	0.228075424775799	-0.0272269977182544	0.208138048074977	1.25239827678687
cela1_red_29_48166896	2	0	C	A	Form	0.0271950485510882	0.0514840799833006	0.279018991286874	0.597344926548862	0.678915027491538	0.171349738817877	2128	0.99532273152479	0.34140037593985	910	983	235	0.228075424775799	-0.0272269977182544	0.208138048074977	1.62835959489519
cela1_red_29_48166896	2	0	C	A	CoronetCirc	-0.114925697149868	0.110325830767532	1.08512527915237	0.297553818851947	0.386932926844486	0.748558737914674	2128	0.99532273152479	0.34140037593985	910	983	235	0.228075424775799	-0.0272269977182544	0.208138048074977	1.44961941420295
cela1_red_29_48166896	2	0	C	A	TrayLength	0.084653911845307	0.28776204266147	0.0865420239772507	0.768620165660805	0.800523195752987	0.0638421528101186	2128	0.99532273152479	0.34140037593985	910	983	235	0.228075424775799	-0.0272269977182544	0.208138048074977	1.35556243278084
cela1_red_29_4817893	2	0	A	G	CoronetTrayJunc	-0.284351617803755	0.473829599521433	0.360136411551637	0.548430485783526	0.621493868743342	0.243773516073142	2138	1	0.139850327408793	1586	506	46	0.471517111510103	0.0162713849500146	0.45690067374099	1.47734018589444
cela1_red_29_4817893	2	0	A	G	Length	1.46262406135674	0.716423927411402	4.1679765127082	0.0411949708673338	0.0806651354837673	3.0514491892409	2138	1	0.139850327408793	1586	506	46	0.471517111510103	0.0162713849500146	0.45690067374099	1.36590067676829
cela1_red_29_4817893	2	0	A	G	UpperBeam	0.214643137579364	0.102803848914093	4.35928503676589	0.0368077501319327	0.0620866024569355	3.4807497882782	2138	1	0.139850327408793	1586	506	46	0.471517111510103	0.0162713849500146	0.45690067374099	1.25239827678687
cela1_red_29_4817893	2	0	A	G	CoronetBrowJunc	0.0154054202810588	0.0946263139292051	0.0265047221633754	0.870673774998551	0.890438419064541	0.0189749170308541	2138	1	0.139850327408793	1586	506	46	0.471517111510103	0.0162713849500146	0.45690067374099	1.39682941012482
cela1_red_29_4817893	2	0	A	G	Form	0.0651633620872819	0.0734285132738741	0.787548841548123	0.374842332558579	0.486775664528215	0.483645531378354	2138	1	0.139850327408793	1586	506	46	0.471517111510103	0.0162713849500146	0.45690067374099	1.62835959489519
cela1_red_29_4817893	2	0	A	G	CoronetCirc	0.0988459688105929	0.158553497564055	0.388656800759456	0.533006290516698	0.60460273407727	0.268109544444224	2138	1	0.139850327408793	1586	506	46	0.471517111510103	0.0162713849500146	0.45690067374099	1.44961941420295
cela1_red_29_4817893	2	0	A	G	LowerBeam	0.118823090364142	0.105753035084722	1.26245528863208	0.261186849156424	0.38264779638275	0.762177952180837	2138	1	0.139850327408793	1586	506	46	0.471517111510103	0.0162713849500146	0.45690067374099	1.65637865149443
cela1_red_29_4817893	2	0	A	G	AntlerWt	10.346917911946	18.685728750954	0.306621021983107	0.57976110113594	0.621050677271407	0.244393602979686	2138	1	0.139850327408793	1586	506	46	0.471517111510103	0.0162713849500146	0.45690067374099	1.25461967189294
cela1_red_29_4817893	2	0	A	G	TrayLength	0.328184323345779	0.418227128059522	0.615759703602872	0.432627385122039	0.500325153116388	0.454246657116104	2138	1	0.139850327408793	1586	506	46	0.471517111510103	0.0162713849500146	0.45690067374099	1.35556243278084
cela1_red_29_4817893	2	0	A	G	BrowLength	0.0171209391851858	0.43913308129182	0.00152006744885913	0.968899922162199	0.975646757086928	0.000931897992269519	2138	1	0.139850327408793	1586	506	46	0.471517111510103	0.0162713849500146	0.45690067374099	1.63115218775952
cela1_red_29_48208027	2	0	G	A	Length	-2.42139303932473	1.27738151485137	3.59326564353155	0.0580141341671689	0.104815941490829	2.63069321558078	2138	1	0.0313376987839102	2006	130	2	1	-0.00153505769078317	0.942987723887271	1.3659006767683
cela1_red_29_48208027	2	0	G	A	CoronetTrayJunc	-1.01450575110061	0.865250562190424	1.37475480528169	0.240996619318906	0.334717254485095	0.93056075940245	2138	1	0.0313376987839102	2006	130	2	1	-0.00153505769078317	0.942987723887271	1.47734018589444
cela1_red_29_48208027	2	0	G	A	LowerBeam	0.0355544578750267	0.185685453491998	0.0366633678953397	0.848152049125968	0.881729446158368	0.022134653729243	2138	1	0.0313376987839102	2006	130	2	1	-0.00153505769078317	0.942987723887271	1.65637865149443
cela1_red_29_48208027	2	0	G	A	Form	0.102062255676938	0.126820382529946	0.647667652957086	0.420947790728463	0.528257484728322	0.397742399766911	2138	1	0.0313376987839102	2006	130	2	1	-0.00153505769078317	0.942987723887271	1.62835959489519
cela1_red_29_48208027	2	0	G	A	TrayLength	0.935491956436724	0.732186801000657	1.6324366028335	0.201366363136408	0.272473812126364	1.20425040068769	2138	1	0.0313376987839102	2006	130	2	1	-0.00153505769078317	0.942987723887271	1.35556243278083
cela1_red_29_48208027	2	0	G	A	UpperBeam	0.0646987761002454	0.187141571681892	0.119523027564032	0.729552381369773	0.757377763805687	0.0954353178053532	2138	1	0.0313376987839102	2006	130	2	1	-0.00153505769078317	0.942987723887271	1.25239827678687
cela1_red_29_48208027	2	0	G	A	AntlerWt	14.1266340139654	34.2004733981579	0.170613405825861	0.679567228969432	0.712302366246604	0.135988148160027	2138	1	0.0313376987839102	2006	130	2	1	-0.00153505769078317	0.942987723887271	1.25461967189294
cela1_red_29_48208027	2	0	G	A	CoronetBrowJunc	0.0874936201891557	0.171766034259485	0.259464649109428	0.610488186732769	0.666475483671821	0.185752567370586	2138	1	0.0313376987839102	2006	130	2	1	-0.00153505769078317	0.942987723887271	1.39682941012483
cela1_red_29_48208027	2	0	G	A	CoronetCirc	0.357787538548579	0.289843923628424	1.52377912786818	0.217048493130835	0.305240526477383	1.05115805772097	2138	1	0.0313376987839102	2006	130	2	1	-0.00153505769078317	0.942987723887271	1.44961941420295
cela1_red_29_48208027	2	0	G	A	BrowLength	-1.03993984971426	0.796487252718301	1.70474247299439	0.19166893113468	0.306634713719708	1.04511552373047	2138	1	0.0313376987839102	2006	130	2	1	-0.00153505769078317	0.942987723887271	1.63115218775952
cela1_red_29_48241157	2	0	A	G	CoronetBrowJunc	-0.181912125377953	0.0759985175687806	5.72945158615895	0.0166826916615271	0.0428387321464104	4.10175469146726	2138	1	0.235032740879326	1246	779	113	0.588229439246032	-0.0132778479963375	0.537810759373212	1.39682941012483
cela1_red_29_48241157	2	0	A	G	Length	-0.758989216401367	0.575117940852455	1.74163594663103	0.186931674930235	0.258815381465415	1.27508242455207	2138	1	0.235032740879326	1246	779	113	0.588229439246032	-0.0132778479963375	0.537810759373212	1.36590067676829
cela1_red_29_48241157	2	0	A	G	CoronetTrayJunc	-0.856003599603351	0.383689496265646	4.97727184441576	0.0256824525952399	0.0664309908666358	3.36907632509998	2138	1	0.235032740879326	1246	779	113	0.588229439246032	-0.0132778479963375	0.537810759373212	1.47734018589444
cela1_red_29_48241157	2	0	A	G	Form	0.0287012158130376	0.0592457581560442	0.234685396296217	0.628071232362274	0.704215318943515	0.144123814562792	2138	1	0.235032740879326	1246	779	113	0.588229439246032	-0.0132778479963375	0.537810759373212	1.62835959489519
cela1_red_29_48241157	2	0	A	G	CoronetCirc	0.0983067812679817	0.128090401519779	0.589025069980119	0.442796365915595	0.523837727102977	0.406330837052141	2138	1	0.235032740879326	1246	779	113	0.588229439246032	-0.0132778479963375	0.537810759373212	1.44961941420295
cela1_red_29_48241157	2	0	A	G	UpperBeam	0.0636258441289813	0.0821594601110851	0.599724734573179	0.438683071585528	0.488938674546944	0.478861034615778	2138	1	0.235032740879326	1246	779	113	0.588229439246032	-0.0132778479963375	0.537810759373212	1.25239827678687
cela1_red_29_48241157	2	0	A	G	AntlerWt	-13.3262200237179	15.0865164873851	0.780254020996466	0.377063462401719	0.430340322603866	0.621904819824194	2138	1	0.235032740879326	1246	779	113	0.588229439246032	-0.0132778479963375	0.537810759373212	1.25461967189294
cela1_red_29_48241157	2	0	A	G	LowerBeam	0.0992570529335311	0.0842108165566034	1.3892710808922	0.238528235171829	0.359757371465493	0.838740030631742	2138	1	0.235032740879326	1246	779	113	0.588229439246032	-0.0132778479963375	0.537810759373212	1.65637865149443
cela1_red_29_48241157	2	0	A	G	TrayLength	-0.363493727984161	0.324662170410976	1.25351769192584	0.262881679210449	0.336238313395435	0.924721474727163	2138	1	0.235032740879326	1246	779	113	0.588229439246032	-0.0132778479963375	0.537810759373212	1.35556243278084
cela1_red_29_48241157	2	0	A	G	BrowLength	-0.159178291975357	0.34241825794748	0.216099545593211	0.642028076587357	0.715871589451839	0.132482761090513	2138	1	0.235032740879326	1246	779	113	0.588229439246032	-0.0132778479963375	0.537810759373212	1.63115218775951
cela1_red_29_48310440	2	0	G	A	Length	0.294390974234707	0.48421182347473	0.369639353436213	0.543200917052052	0.602916511288452	0.270619496514766	2138	1	0.46866230121609	605	1062	471	0.896428699507842	0.00263030277473223	0.903199563169129	1.36590067676829
cela1_red_29_48310440	2	0	G	A	CoronetBrowJunc	-0.100149723791809	0.0633374211174382	2.50022307423632	0.113830173461728	0.180935022729337	1.78992728540337	2138	1	0.46866230121609	605	1062	471	0.896428699507842	0.00263030277473223	0.903199563169129	1.39682941012483
cela1_red_29_48310440	2	0	G	A	UpperBeam	0.0338083874009324	0.0688083467013969	0.241416342805099	0.623185023718261	0.660626683628126	0.192763234571411	2138	1	0.46866230121609	605	1062	471	0.896428699507842	0.00263030277473223	0.903199563169129	1.25239827678687
cela1_red_29_48310440	2	0	G	A	Form	-0.00979366806228474	0.0509438761809698	0.0369578576489652	0.84755087359127	0.880249327080506	0.0226963735558325	2138	1	0.46866230121609	605	1062	471	0.896428699507842	0.00263030277473223	0.903199563169129	1.62835959489519
cela1_red_29_48310440	2	0	G	A	BrowLength	0.121563861621279	0.287891282528668	0.178300247536176	0.672838068479087	0.740931761502267	0.109309388096449	2138	1	0.46866230121609	605	1062	471	0.896428699507842	0.00263030277473223	0.903199563169129	1.63115218775951
cela1_red_29_48310440	2	0	G	A	CoronetTrayJunc	-0.121172933886942	0.318614365475144	0.144637378066625	0.703713672029734	0.754359674860794	0.0979039082857252	2138	1	0.46866230121609	605	1062	471	0.896428699507842	0.00263030277473223	0.903199563169129	1.47734018589444
cela1_red_29_48310440	2	0	G	A	LowerBeam	0.100693768305781	0.0704345888867104	2.04377564637194	0.15282989838635	0.266653426099994	1.23388190528052	2138	1	0.46866230121609	605	1062	471	0.896428699507842	0.00263030277473223	0.903199563169129	1.65637865149444
cela1_red_29_48310440	2	0	G	A	TrayLength	0.0440282532951442	0.275286935551266	0.0255794799076858	0.872931598447566	0.890739794158748	0.0188700123941995	2138	1	0.46866230121609	605	1062	471	0.896428699507842	0.00263030277473223	0.903199563169129	1.35556243278085
cela1_red_29_48310440	2	0	G	A	CoronetCirc	-0.0139115974094473	0.106137812475775	0.0171796272699608	0.89571908082205	0.913311239003312	0.0118511294079258	2138	1	0.46866230121609	605	1062	471	0.896428699507842	0.00263030277473223	0.903199563169129	1.44961941420295
cela1_red_29_48310440	2	0	G	A	AntlerWt	-7.89377611598384	12.6061241083542	0.392108676616262	0.531193069319329	0.576130647084415	0.312531905405771	2138	1	0.46866230121609	605	1062	471	0.896428699507842	0.00263030277473223	0.903199563169129	1.25461967189293
cela1_red_29_48356105	2	0	A	G	CoronetBrowJunc	-0.00423557243253225	0.0711287186668361	0.00354596345569492	0.952515640480764	0.959816127560347	0.00253858018022261	2138	1	0.284144059869036	1095	871	172	1	-0.00141996146932805	0.947639616337204	1.39682941012482
cela1_red_29_48356105	2	0	A	G	CoronetTrayJunc	0.395405054624129	0.362883025171745	1.18727446324318	0.27588001951271	0.370002295099025	0.803656784388058	2138	1	0.284144059869036	1095	871	172	1	-0.00141996146932805	0.947639616337204	1.47734018589444
cela1_red_29_48356105	2	0	A	G	Form	0.030338138058248	0.056755876218041	0.285730223521159	0.592969786494961	0.675294453907237	0.175471206984567	2138	1	0.284144059869036	1095	871	172	1	-0.00141996146932805	0.947639616337204	1.62835959489519
cela1_red_29_48356105	2	0	A	G	CoronetCirc	0.137488618520163	0.11981865235782	1.31669332888142	0.251186358067614	0.340565145249422	0.908302769665497	2138	1	0.284144059869036	1095	871	172	1	-0.00141996146932805	0.947639616337204	1.44961941420296
cela1_red_29_48356105	2	0	A	G	Length	-0.212964777477344	0.548645689153604	0.150671676046148	0.697894305280398	0.73979216965193	0.110309394093453	2138	1	0.284144059869036	1095	871	172	1	-0.00141996146932805	0.947639616337204	1.36590067676829
cela1_red_29_48356105	2	0	A	G	TrayLength	0.405009474164297	0.323026132420756	1.57200907848426	0.209915486557161	0.281533379092153	1.15967294494832	2138	1	0.284144059869036	1095	871	172	1	-0.00141996146932805	0.947639616337204	1.35556243278083
cela1_red_29_48356105	2	0	A	G	UpperBeam	-0.101884828699336	0.0796600474783703	1.63582905374186	0.200898700472123	0.253091591669626	1.30615722175753	2138	1	0.284144059869036	1095	871	172	1	-0.00141996146932805	0.947639616337204	1.25239827678687
cela1_red_29_48356105	2	0	A	G	LowerBeam	-0.117769698602146	0.0792727345390561	2.20708697619598	0.137377863338744	0.248364978853788	1.33247731381027	2138	1	0.284144059869036	1095	871	172	1	-0.00141996146932805	0.947639616337204	1.65637865149443
cela1_red_29_48356105	2	0	A	G	AntlerWt	-1.93217579963995	14.2405406713973	0.0184094290544294	0.89207319098434	0.903585329041802	0.0146733145245952	2138	1	0.284144059869036	1095	871	172	1	-0.00141996146932805	0.947639616337204	1.25461967189293
cela1_red_29_48356105	2	0	A	G	BrowLength	0.309503136651057	0.330478564760494	0.877088703859059	0.349000301648233	0.463382854835107	0.537711140898381	2138	1	0.284144059869036	1095	871	172	1	-0.00141996146932805	0.947639616337204	1.63115218775951
cela1_red_29_48398834	2	0	G	A	CoronetBrowJunc	0.0196092635772659	0.0719656727782184	0.0742457824772629	0.785252357833448	0.817664793744766	0.0531530779199645	2138	1	0.306361085126286	1028	910	200	1	-0.00146700776742007	0.945909820299256	1.39682941012483
cela1_red_29_48398834	2	0	G	A	Form	0.0495631962347985	0.056290395338718	0.775264706180682	0.378593284782934	0.490193430898055	0.476101659984129	2138	1	0.306361085126286	1028	910	200	1	-0.00146700776742007	0.945909820299256	1.62835959489519
cela1_red_29_48398834	2	0	G	A	LowerBeam	-0.0889147320065241	0.0811553109532907	1.20036564002772	0.273248610882687	0.394608894971556	0.724692774170153	2138	1	0.306361085126286	1028	910	200	1	-0.00146700776742007	0.945909820299256	1.65637865149444
cela1_red_29_48398834	2	0	G	A	TrayLength	0.179933275973621	0.321689832702526	0.312858749009818	0.575931218020058	0.630934036173397	0.230796266880906	2138	1	0.306361085126286	1028	910	200	1	-0.00146700776742007	0.945909820299256	1.35556243278084
cela1_red_29_48398834	2	0	G	A	CoronetTrayJunc	0.0290173951818912	0.368784304615738	0.0061911594629649	0.937284034809764	0.948384213523509	0.00419074734585692	2138	1	0.306361085126286	1028	910	200	1	-0.00146700776742007	0.945909820299256	1.47734018589444
cela1_red_29_48398834	2	0	G	A	AntlerWt	17.6304641378807	14.5469621825973	1.46886834514512	0.225524328241034	0.279243529204308	1.17076782554265	2138	1	0.306361085126286	1028	910	200	1	-0.00146700776742007	0.945909820299256	1.25461967189293
cela1_red_29_48398834	2	0	G	A	CoronetCirc	0.191296594343883	0.121392240634554	2.48331962954816	0.1150591762522	0.190585743108896	1.71308386547346	2138	1	0.306361085126286	1028	910	200	1	-0.00146700776742007	0.945909820299256	1.44961941420295
cela1_red_29_48398834	2	0	G	A	BrowLength	0.256670403370051	0.330179978234853	0.604296553185227	0.43694337619296	0.542746986589387	0.37047220836902	2138	1	0.306361085126286	1028	910	200	1	-0.00146700776742007	0.945909820299256	1.63115218775952
cela1_red_29_48398834	2	0	G	A	Length	-0.705026771818431	0.562276482166432	1.57221298655875	0.209885925272115	0.283330525534095	1.15104488437519	2138	1	0.306361085126286	1028	910	200	1	-0.00146700776742007	0.945909820299256	1.36590067676829
cela1_red_29_48398834	2	0	G	A	UpperBeam	-0.0621969102152641	0.0812459767141469	0.586048951326038	0.443951044675312	0.493935767334678	0.467941358742199	2138	1	0.306361085126286	1028	910	200	1	-0.00146700776742007	0.945909820299256	1.25239827678687
cela1_red_29_48443217	2	0	G	A	Form	0.124849991741501	0.116070464940846	1.15700060952309	0.282088457248322	0.399267459088252	0.710531391929779	2137	0.999532273152479	0.0577912962096397	1898	231	8	0.689748667021255	0.00741452684259789	0.736140269533308	1.62835959489519
cela1_red_29_48443217	2	0	G	A	CoronetCirc	0.488193709588148	0.255791951044437	3.64259267067966	0.0563191671201057	0.112925673663684	2.51279241640295	2137	0.999532273152479	0.0577912962096397	1898	231	8	0.689748667021255	0.00741452684259789	0.736140269533308	1.44961941420295
cela1_red_29_48443217	2	0	G	A	LowerBeam	0.125062013831203	0.165862160558235	0.568533681768983	0.450842181180491	0.557965574134121	0.34323895762363	2137	0.999532273152479	0.0577912962096397	1898	231	8	0.689748667021255	0.00741452684259789	0.736140269533308	1.65637865149443
cela1_red_29_48443217	2	0	G	A	UpperBeam	0.385991638043511	0.168326422274208	5.25837079681212	0.02184145538566	0.0404563877707224	4.19864103478558	2137	0.999532273152479	0.0577912962096397	1898	231	8	0.689748667021255	0.00741452684259789	0.736140269533308	1.25239827678687
cela1_red_29_48443217	2	0	G	A	CoronetBrowJunc	-0.123859535006943	0.150364168105476	0.67853175728742	0.41009276710772	0.485822252348418	0.485765657831319	2137	0.999532273152479	0.0577912962096397	1898	231	8	0.689748667021255	0.00741452684259789	0.736140269533308	1.39682941012483
cela1_red_29_48443217	2	0	G	A	TrayLength	0.00908752321234792	0.675067706743368	0.00018121594167031	0.989259484037916	0.990774947996303	0.000133683213172674	2137	0.999532273152479	0.0577912962096397	1898	231	8	0.689748667021255	0.00741452684259789	0.736140269533308	1.35556243278084
cela1_red_29_48443217	2	0	G	A	CoronetTrayJunc	1.17531057648345	0.764014762657464	2.36647427652722	0.123966749689217	0.205641532643433	1.60184790146656	2137	0.999532273152479	0.0577912962096397	1898	231	8	0.689748667021255	0.00741452684259789	0.736140269533308	1.47734018589444
cela1_red_29_48443217	2	0	G	A	Length	0.095863139699216	1.14526068267121	0.00700639462732688	0.933291610484986	0.942903874313298	0.00512950520231379	2137	0.999532273152479	0.0577912962096397	1898	231	8	0.689748667021255	0.00741452684259789	0.736140269533308	1.36590067676829
cela1_red_29_48443217	2	0	G	A	BrowLength	0.706114864760902	0.694140255658423	1.0347995839644	0.309034043175773	0.425746695597937	0.634397937684623	2137	0.999532273152479	0.0577912962096397	1898	231	8	0.689748667021255	0.00741452684259789	0.736140269533308	1.63115218775952
cela1_red_29_48443217	2	0	G	A	AntlerWt	85.9233968544805	29.7059916482172	8.36632567956829	0.00382237676771002	0.00981363801057209	6.6684158291137	2137	0.999532273152479	0.0577912962096397	1898	231	8	0.689748667021255	0.00741452684259789	0.736140269533308	1.25461967189294
cela1_red_29_4857620	2	0	G	A	CoronetTrayJunc	-1.11008571453432	0.373615472893747	8.82802023845005	0.00296640027693695	0.0145049996382639	5.97561775056246	2138	1	0.317586529466791	987	944	207	0.42460601553851	-0.0186491645477111	0.387576755185638	1.47734018589444
cela1_red_29_4857620	2	0	G	A	Form	0.0170694790608205	0.0570806920781677	0.0894256435402812	0.76490860456494	0.814717075300127	0.0549176261930261	2138	1	0.317586529466791	987	944	207	0.42460601553851	-0.0186491645477111	0.387576755185638	1.62835959489519
cela1_red_29_4857620	2	0	G	A	CoronetCirc	-0.168788099363338	0.124795803039384	1.82929474036472	0.176210869947194	0.26128914543787	1.26191379781605	2138	1	0.317586529466791	987	944	207	0.42460601553851	-0.0186491645477111	0.387576755185638	1.44961941420295
cela1_red_29_4857620	2	0	G	A	UpperBeam	0.0973084821560655	0.0803889114086924	1.46524113124294	0.226098039547493	0.279411880719293	1.16994821727329	2138	1	0.317586529466791	987	944	207	0.42460601553851	-0.0186491645477111	0.387576755185638	1.25239827678687
cela1_red_29_4857620	2	0	G	A	CoronetBrowJunc	-0.142337652925012	0.0739935158614873	3.70043068155119	0.0543984249467143	0.103604345738587	2.64916435373487	2138	1	0.317586529466791	987	944	207	0.42460601553851	-0.0186491645477111	0.387576755185638	1.39682941012482
cela1_red_29_4857620	2	0	G	A	TrayLength	0.223524812718601	0.326589025459443	0.468433887918057	0.493708536934468	0.556634916902529	0.345564229717621	2138	1	0.317586529466791	987	944	207	0.42460601553851	-0.0186491645477111	0.387576755185638	1.35556243278084
cela1_red_29_4857620	2	0	G	A	Length	-0.558452673615723	0.561701139345689	0.988466919020317	0.320117361750533	0.394941381572989	0.723674082480887	2138	1	0.317586529466791	987	944	207	0.42460601553851	-0.0186491645477111	0.387576755185638	1.36590067676829
cela1_red_29_4857620	2	0	G	A	AntlerWt	-7.25923358742003	14.3951032391599	0.254303287690677	0.614061167915733	0.652555436013719	0.202693528076912	2138	1	0.317586529466791	987	944	207	0.42460601553851	-0.0186491645477111	0.387576755185638	1.25461967189294
cela1_red_29_4857620	2	0	G	A	BrowLength	-0.301433680241027	0.338083811582858	0.794940822551888	0.372610298130772	0.485112124558263	0.487349266682336	2138	1	0.317586529466791	987	944	207	0.42460601553851	-0.0186491645477111	0.387576755185638	1.63115218775952
cela1_red_29_4857620	2	0	G	A	LowerBeam	0.0516314375327529	0.0820548896028394	0.39593099637227	0.529198177285263	0.62490460352043	0.239034109752048	2138	1	0.317586529466791	987	944	207	0.42460601553851	-0.0186491645477111	0.387576755185638	1.65637865149443
cela1_red_29_48613958	2	0	G	A	Form	0.000787323475895251	0.0750228832214147	0.000110133363040999	0.991626798542628	0.993438253357105	6.76345466850571e-05	2138	1	0.133068288119738	1607	493	38	1	0.000576025123229078	0.978760724915856	1.62835959489518
cela1_red_29_48613958	2	0	G	A	CoronetCirc	-0.217319909233032	0.160256255768221	1.83894629688297	0.175074497916794	0.260034781954932	1.26857179123397	2138	1	0.133068288119738	1607	493	38	1	0.000576025123229078	0.978760724915856	1.44961941420295
cela1_red_29_48613958	2	0	G	A	Length	0.0560795773528477	0.726269085362176	0.00596230718097778	0.938451731389248	0.947322905851442	0.00436511034981294	2138	1	0.133068288119738	1607	493	38	1	0.000576025123229078	0.978760724915856	1.36590067676829
cela1_red_29_48613958	2	0	G	A	CoronetTrayJunc	-0.313000747015082	0.486904694052695	0.413240449467933	0.520329346588059	0.596885306716073	0.279719223380999	2138	1	0.133068288119738	1607	493	38	1	0.000576025123229078	0.978760724915856	1.47734018589444
cela1_red_29_48613958	2	0	G	A	CoronetBrowJunc	0.119820024592253	0.093710372615625	1.6348709589028	0.201030648067538	0.279315858429291	1.17041561915331	2138	1	0.133068288119738	1607	493	38	1	0.000576025123229078	0.978760724915856	1.39682941012483
cela1_red_29_48613958	2	0	G	A	BrowLength	0.180924129743905	0.434225402495235	0.173605121002376	0.676927497513606	0.744244589296318	0.106430977014372	2138	1	0.133068288119738	1607	493	38	1	0.000576025123229078	0.978760724915856	1.63115218775952
cela1_red_29_48613958	2	0	G	A	LowerBeam	-0.0215427460895786	0.104424422715668	0.0425596413346221	0.83655667066085	0.872648932389609	0.0256943913737499	2138	1	0.133068288119738	1607	493	38	1	0.000576025123229078	0.978760724915856	1.65637865149443
cela1_red_29_48613958	2	0	G	A	UpperBeam	-0.0211543754925674	0.105143828248492	0.0404792863024799	0.840546376366625	0.857324045081025	0.0323214164796942	2138	1	0.133068288119738	1607	493	38	1	0.000576025123229078	0.978760724915856	1.25239827678687
cela1_red_29_48613958	2	0	G	A	AntlerWt	-6.83158862042071	19.1720487645069	0.126971532959555	0.721592957463085	0.750390489951499	0.101203205883089	2138	1	0.133068288119738	1607	493	38	1	0.000576025123229078	0.978760724915856	1.25461967189294
cela1_red_29_48613958	2	0	G	A	TrayLength	0.153831375416864	0.413238876998516	0.138575833971644	0.709700950804194	0.749172680711429	0.102227555603887	2138	1	0.133068288119738	1607	493	38	1	0.000576025123229078	0.978760724915856	1.35556243278084
cela1_red_29_48679038	2	0	A	G	CoronetTrayJunc	0.667308878758643	0.335062784699328	3.96644484351341	0.0464156723331602	0.101306418553152	2.68485544587821	2138	1	0.496492048643592	534	1085	519	0.516416418455219	-0.0150172212025897	0.487439317176976	1.47734018589444
cela1_red_29_48679038	2	0	A	G	CoronetCirc	0.167450733172939	0.112284819767403	2.22398582249549	0.13588185743181	0.215485285115479	1.53418600820707	2138	1	0.496492048643592	534	1085	519	0.516416418455219	-0.0150172212025897	0.487439317176976	1.44961941420295
cela1_red_29_48679038	2	0	A	G	BrowLength	0.668955602125742	0.30321264412351	4.86743291760297	0.0273681835790918	0.0840888332634103	2.98404585061353	2138	1	0.496492048643592	534	1085	519	0.516416418455219	-0.0150172212025897	0.487439317176976	1.63115218775952
cela1_red_29_48679038	2	0	A	G	Form	-0.00850800850475643	0.0516248136256027	0.0271605673232018	0.869097756670214	0.897238994443099	0.0166797109240175	2138	1	0.496492048643592	534	1085	519	0.516416418455219	-0.0150172212025897	0.487439317176976	1.62835959489518
cela1_red_29_48679038	2	0	A	G	CoronetBrowJunc	0.0786905093953483	0.0668478518394399	1.38570186631005	0.239132294668451	0.319245824738175	0.992033713111908	2138	1	0.496492048643592	534	1085	519	0.516416418455219	-0.0150172212025897	0.487439317176976	1.39682941012483
cela1_red_29_48679038	2	0	A	G	Length	0.0460998947409363	0.51897603042174	0.00789051351123505	0.929218157839905	0.93941499351529	0.00577678424605801	2138	1	0.496492048643592	534	1085	519	0.516416418455219	-0.0150172212025897	0.487439317176976	1.36590067676829
cela1_red_29_48679038	2	0	A	G	AntlerWt	6.53808074778805	12.9764906240803	0.253855189142124	0.614373507090258	0.652841568687554	0.202336369203517	2138	1	0.496492048643592	534	1085	519	0.516416418455219	-0.0150172212025897	0.487439317176976	1.25461967189293
cela1_red_29_48679038	2	0	A	G	TrayLength	0.175785304514719	0.291021766962482	0.364849860732001	0.545825006848399	0.603902415112432	0.269150171109077	2138	1	0.496492048643592	534	1085	519	0.516416418455219	-0.0150172212025897	0.487439317176976	1.35556243278084
cela1_red_29_48679038	2	0	A	G	UpperBeam	-0.0564156095593582	0.0730332230277438	0.596702195966403	0.439839061254706	0.490035813821894	0.476447634132242	2138	1	0.496492048643592	534	1085	519	0.516416418455219	-0.0150172212025897	0.487439317176976	1.25239827678687
cela1_red_29_48679038	2	0	A	G	LowerBeam	-0.0288785884241534	0.0737108350011524	0.153493242525183	0.695219195036202	0.760812398306932	0.092667967186547	2138	1	0.496492048643592	534	1085	519	0.516416418455219	-0.0150172212025897	0.487439317176976	1.65637865149443
cela1_red_29_48787221	2	0	G	A	CoronetCirc	0.183886102170296	0.113362927682814	2.63121119096626	0.10478175467128	0.177897069617825	1.81510482350499	2137	0.999532273152479	0.400795507721104	766	1029	342	0.928259495550225	-0.00249669876382296	0.908108590647686	1.44961941420295
cela1_red_29_48787221	2	0	G	A	CoronetTrayJunc	0.747834435496454	0.342496721319959	4.76758101425424	0.0290005458643553	0.0724271514451848	3.22713824464726	2137	0.999532273152479	0.400795507721104	766	1029	342	0.928259495550225	-0.00249669876382296	0.908108590647686	1.47734018589444
cela1_red_29_48787221	2	0	G	A	CoronetBrowJunc	-0.148639431135471	0.0669757439058953	4.92530327143394	0.0264661564777549	0.0604112116741715	3.52605925658008	2137	0.999532273152479	0.400795507721104	766	1029	342	0.928259495550225	-0.00249669876382296	0.908108590647686	1.39682941012483
cela1_red_29_48787221	2	0	G	A	BrowLength	-0.0531581889113809	0.307210287239605	0.0299411752761158	0.862623771053782	0.892229418432159	0.0183558441087228	2137	0.999532273152479	0.400795507721104	766	1029	342	0.928259495550225	-0.00249669876382296	0.908108590647686	1.63115218775951
cela1_red_29_48787221	2	0	G	A	UpperBeam	0.081827522581217	0.073413794518039	1.24234856145402	0.265018908385014	0.319259993790268	0.991975623474482	2137	0.999532273152479	0.400795507721104	766	1029	342	0.928259495550225	-0.00249669876382296	0.908108590647686	1.25239827678687
cela1_red_29_48787221	2	0	G	A	AntlerWt	-7.34965699381259	13.2106875564985	0.309516139417871	0.577977253377282	0.619407524355641	0.24670116877004	2137	0.999532273152479	0.400795507721104	766	1029	342	0.928259495550225	-0.00249669876382296	0.908108590647686	1.25461967189293
cela1_red_29_48787221	2	0	G	A	Form	0.033310169520246	0.0525684180175417	0.401516937760761	0.526306885161936	0.619495298515157	0.246577561258271	2137	0.999532273152479	0.400795507721104	766	1029	342	0.928259495550225	-0.00249669876382296	0.908108590647686	1.62835959489519
cela1_red_29_48787221	2	0	G	A	Length	-0.459532437757246	0.519327369849093	0.78297865517781	0.376231706472952	0.448977259930873	0.573232496692461	2137	0.999532273152479	0.400795507721104	766	1029	342	0.928259495550225	-0.00249669876382296	0.908108590647686	1.36590067676829
cela1_red_29_48787221	2	0	G	A	LowerBeam	0.026515255016627	0.0736794458340855	0.129508691457049	0.718941989196539	0.779768362580606	0.0781878535685078	2137	0.999532273152479	0.400795507721104	766	1029	342	0.928259495550225	-0.00249669876382296	0.908108590647686	1.65637865149443
cela1_red_29_48787221	2	0	G	A	TrayLength	-0.451048892503261	0.301395980230018	2.23960964987127	0.134514934216072	0.198664835419504	1.65216267116289	2137	0.999532273152479	0.400795507721104	766	1029	342	0.928259495550225	-0.00249669876382296	0.908108590647686	1.35556243278085
cela1_red_29_4878831	2	0	A	G	CoronetCirc	0.14990208064626	0.132579927842014	1.27837940430506	0.258200575206725	0.347689346689366	0.881872436157982	2137	0.999532273152479	0.208703790360318	1355	672	110	0.0304546363164404	0.0479377766227429	0.029034956115217	1.44961941420295
cela1_red_29_4878831	2	0	A	G	CoronetTrayJunc	0.266772894766724	0.409636071958048	0.424118304679832	0.514889210826518	0.592096318839456	0.287082358368973	2137	0.999532273152479	0.208703790360318	1355	672	110	0.0304546363164404	0.0479377766227429	0.029034956115217	1.47734018589444
cela1_red_29_4878831	2	0	A	G	Length	0.991555330503171	0.617023007861377	2.58244565001254	0.108054596755124	0.169128169456921	1.89065405262305	2137	0.999532273152479	0.208703790360318	1355	672	110	0.0304546363164404	0.0479377766227429	0.029034956115217	1.36590067676829
cela1_red_29_4878831	2	0	A	G	BrowLength	0.521745304678618	0.36109812645967	2.0876929691608	0.148490160551174	0.257919763035821	1.27988852593109	2137	0.999532273152479	0.208703790360318	1355	672	110	0.0304546363164404	0.0479377766227429	0.029034956115217	1.63115218775952
cela1_red_29_4878831	2	0	A	G	LowerBeam	-0.00932473360702681	0.0905863194428024	0.0105961387910705	0.918012536968821	0.936251316108199	0.00639717179493369	2137	0.999532273152479	0.208703790360318	1355	672	110	0.0304546363164404	0.0479377766227429	0.029034956115217	1.65637865149443
cela1_red_29_4878831	2	0	A	G	Form	0.0713744718218244	0.0636065422161112	1.25916383245429	0.261809425046654	0.37920693081241	0.77327135627886	2137	0.999532273152479	0.208703790360318	1355	672	110	0.0304546363164404	0.0479377766227429	0.029034956115217	1.62835959489518
cela1_red_29_4878831	2	0	A	G	UpperBeam	0.0760341954815166	0.0891522081373718	0.727367180546684	0.393737921178362	0.446006964082107	0.580779448541563	2137	0.999532273152479	0.208703790360318	1355	672	110	0.0304546363164404	0.0479377766227429	0.029034956115217	1.25239827678687
cela1_red_29_4878831	2	0	A	G	CoronetBrowJunc	0.00910853407272826	0.0788010458874464	0.0133608168612824	0.907978281399777	0.922090040620409	0.00956510277091635	2137	0.999532273152479	0.208703790360318	1355	672	110	0.0304546363164404	0.0479377766227429	0.029034956115217	1.39682941012482
cela1_red_29_4878831	2	0	A	G	AntlerWt	-2.02050188649133	16.3399305054363	0.0152903740696093	0.901589035081632	0.912095391612289	0.0121872583478144	2137	0.999532273152479	0.208703790360318	1355	672	110	0.0304546363164404	0.0479377766227429	0.029034956115217	1.25461967189293
cela1_red_29_4878831	2	0	A	G	TrayLength	0.0526288747911092	0.359887859590959	0.0213852226785061	0.883734398924496	0.900046848939222	0.0157759039062743	2137	0.999532273152479	0.208703790360318	1355	672	110	0.0304546363164404	0.0479377766227429	0.029034956115217	1.35556243278085
cela1_red_29_49069766	2	0	G	A	Form	-0.0774164727458528	0.0549403733372484	1.9855624343282	0.158805640278467	0.26948557992692	1.2193636101957	2137	0.999532273152479	0.295273748245204	1057	898	182	0.677709747849361	-0.00970970844566794	0.653104238162803	1.62835959489518
cela1_red_29_49069766	2	0	G	A	CoronetCirc	0.0297762361544363	0.123267773810126	0.0583499508795608	0.809123177162577	0.840988846366299	0.0402519104724074	2137	0.999532273152479	0.295273748245204	1057	898	182	0.677709747849361	-0.00970970844566794	0.653104238162803	1.44961941420295
cela1_red_29_49069766	2	0	G	A	CoronetBrowJunc	-0.0460127259213324	0.0721710195620439	0.406471634994412	0.523765818647848	0.589583038234229	0.290995902612108	2137	0.999532273152479	0.295273748245204	1057	898	182	0.677709747849361	-0.00970970844566794	0.653104238162803	1.39682941012483
cela1_red_29_49069766	2	0	G	A	Length	-0.0521729389338412	0.55018480008053	0.00899235465535497	0.924451425059151	0.935331781484861	0.00658346160031986	2137	0.999532273152479	0.295273748245204	1057	898	182	0.677709747849361	-0.00970970844566794	0.653104238162803	1.36590067676829
cela1_red_29_49069766	2	0	G	A	TrayLength	0.147595288621011	0.310568701164594	0.225854952266018	0.634614498849688	0.683139236010473	0.166613463758133	2137	0.999532273152479	0.295273748245204	1057	898	182	0.677709747849361	-0.00970970844566794	0.653104238162803	1.35556243278085
cela1_red_29_49069766	2	0	G	A	CoronetTrayJunc	0.562529114338291	0.36812416452879	2.33507780877514	0.126488670067714	0.208674882909141	1.58059587837001	2137	0.999532273152479	0.295273748245204	1057	898	182	0.677709747849361	-0.00970970844566794	0.653104238162803	1.47734018589444
cela1_red_29_49069766	2	0	G	A	AntlerWt	3.56671870592523	14.0656677644388	0.0643008936686051	0.799822978614738	0.82090004327821	0.0512513035696226	2137	0.999532273152479	0.295273748245204	1057	898	182	0.677709747849361	-0.00970970844566794	0.653104238162803	1.25461967189293
cela1_red_29_49069766	2	0	G	A	BrowLength	0.102024738716237	0.33118893753141	0.0948984979752843	0.758039722462088	0.809397905220677	0.0581788129197393	2137	0.999532273152479	0.295273748245204	1057	898	182	0.677709747849361	-0.00970970844566794	0.653104238162803	1.63115218775951
cela1_red_29_49069766	2	0	G	A	LowerBeam	-0.0478907781729705	0.0790229071678629	0.36728042481977	0.544490414318804	0.637719590637652	0.221736995033351	2137	0.999532273152479	0.295273748245204	1057	898	182	0.677709747849361	-0.00970970844566794	0.653104238162803	1.65637865149443
cela1_red_29_49069766	2	0	G	A	UpperBeam	-0.064310746673771	0.0788433446235317	0.665329875866643	0.414684578756404	0.466084055171119	0.531244643336303	2137	0.999532273152479	0.295273748245204	1057	898	182	0.677709747849361	-0.00970970844566794	0.653104238162803	1.25239827678687
cela1_red_29_49106530	2	0	A	G	CoronetCirc	0.54772014488751	0.286840156552376	3.64617515124375	0.0561981312657178	0.112748768442136	2.51526374131002	2137	0.999532273152479	0.0498362189985962	1931	199	7	0.365579810353236	0.0167249908380761	0.458960969119631	1.44961941420295
cela1_red_29_49106530	2	0	A	G	UpperBeam	0.0809303733854889	0.188049168763376	0.185216746895138	0.66692785807427	0.700560293967643	0.147889653258168	2137	0.999532273152479	0.0498362189985962	1931	199	7	0.365579810353236	0.0167249908380761	0.458960969119631	1.25239827678687
cela1_red_29_49106530	2	0	A	G	CoronetTrayJunc	0.146303599177769	0.85682013158428	0.0291561849488753	0.864418912540981	0.888278046103759	0.0197355932149256	2137	0.999532273152479	0.0498362189985962	1931	199	7	0.365579810353236	0.0167249908380761	0.458960969119631	1.47734018589444
cela1_red_29_49106530	2	0	A	G	BrowLength	1.37505511025532	0.75999354053429	3.27356076383657	0.0704046547127229	0.156584904495126	2.00690088172153	2137	0.999532273152479	0.0498362189985962	1931	199	7	0.365579810353236	0.0167249908380761	0.458960969119631	1.63115218775951
cela1_red_29_49106530	2	0	A	G	Form	-0.0137208779568896	0.131660795718574	0.010860525805185	0.916999645876502	0.934910972812693	0.00666961145390255	2137	0.999532273152479	0.0498362189985962	1931	199	7	0.365579810353236	0.0167249908380761	0.458960969119631	1.62835959489518
cela1_red_29_49106530	2	0	A	G	LowerBeam	0.0978053845383007	0.187784747471861	0.271271957280472	0.602479806160081	0.685705280466818	0.163774120751751	2137	0.999532273152479	0.0498362189985962	1931	199	7	0.365579810353236	0.0167249908380761	0.458960969119631	1.65637865149443
cela1_red_29_49106530	2	0	A	G	AntlerWt	-45.6047636384953	37.1280795018175	1.50874362367146	0.219330898381948	0.272812493335933	1.20255058761761	2137	0.999532273152479	0.0498362189985962	1931	199	7	0.365579810353236	0.0167249908380761	0.458960969119631	1.25461967189293
cela1_red_29_49106530	2	0	A	G	Length	0.198506819133316	1.30654280959496	0.0230836017061886	0.879239870473417	0.896566693429373	0.0168999123426779	2137	0.999532273152479	0.0498362189985962	1931	199	7	0.365579810353236	0.0167249908380761	0.458960969119631	1.36590067676829
cela1_red_29_49106530	2	0	A	G	CoronetBrowJunc	-0.249963775572075	0.167295624465137	2.23246668662227	0.135137951266086	0.206153004911577	1.59823860411328	2137	0.999532273152479	0.0498362189985962	1931	199	7	0.365579810353236	0.0167249908380761	0.458960969119631	1.39682941012482
cela1_red_29_49106530	2	0	A	G	TrayLength	0.16072413864706	0.725324139252117	0.0491018608632144	0.824633537281652	0.849056739475839	0.0362225004734642	2137	0.999532273152479	0.0498362189985962	1931	199	7	0.365579810353236	0.0167249908380761	0.458960969119631	1.35556243278084
cela1_red_29_49118276	2	0	C	A	UpperBeam	-0.0400360808456478	0.083772387262987	0.228402751638983	0.632710701440284	0.669342402190158	0.182372297912265	2138	1	0.208840037418148	1350	683	105	0.131979775806426	0.0332705620189744	0.128003789630697	1.25239827678687
cela1_red_29_49118276	2	0	C	A	CoronetTrayJunc	-0.0185178873080709	0.385390497771673	0.00230877105367178	0.961676655147447	0.968466140121212	0.00156278904189827	2138	1	0.208840037418148	1350	683	105	0.131979775806426	0.0332705620189744	0.128003789630697	1.47734018589444
cela1_red_29_49118276	2	0	C	A	BrowLength	-0.870030002384775	0.352221736718347	6.10149346074398	0.0135067685513403	0.0531052636276585	3.74060342531542	2138	1	0.208840037418148	1350	683	105	0.131979775806426	0.0332705620189744	0.128003789630697	1.63115218775951
cela1_red_29_49118276	2	0	C	A	CoronetCirc	-0.292504384995123	0.129678162694282	5.08781211020167	0.0240945712196572	0.0610083975682793	3.50975715443154	2138	1	0.208840037418148	1350	683	105	0.131979775806426	0.0332705620189744	0.128003789630697	1.44961941420295
cela1_red_29_49118276	2	0	C	A	Form	-0.061000406917618	0.0605319958261621	1.01553635969484	0.313580142091681	0.429691900152232	0.623656078717805	2138	1	0.208840037418148	1350	683	105	0.131979775806426	0.0332705620189744	0.128003789630697	1.62835959489518
cela1_red_29_49118276	2	0	C	A	LowerBeam	-0.0800676024800395	0.0845745603867353	0.89626028117197	0.343786450329055	0.461978758642447	0.541096252576872	2138	1	0.208840037418148	1350	683	105	0.131979775806426	0.0332705620189744	0.128003789630697	1.65637865149443
cela1_red_29_49118276	2	0	C	A	Length	0.309244563556383	0.58686162751808	0.277672403665088	0.598230879811986	0.652079160438311	0.203288868940352	2138	1	0.208840037418148	1350	683	105	0.131979775806426	0.0332705620189744	0.128003789630697	1.36590067676829
cela1_red_29_49118276	2	0	C	A	CoronetBrowJunc	0.112888361152395	0.0758330480837336	2.21605896116499	0.13658131540546	0.207828017606303	1.58649219804654	2138	1	0.208840037418148	1350	683	105	0.131979775806426	0.0332705620189744	0.128003789630697	1.39682941012483
cela1_red_29_49118276	2	0	C	A	AntlerWt	-24.0916387366118	15.4094757901252	2.44431377115328	0.117951457896601	0.162775469156198	1.94825079337818	2138	1	0.208840037418148	1350	683	105	0.131979775806426	0.0332705620189744	0.128003789630697	1.25461967189293
cela1_red_29_49118276	2	0	C	A	TrayLength	-0.0374821373832566	0.340845844088254	0.0120929620567856	0.912434749537698	0.924750900820311	0.00892099232344294	2138	1	0.208840037418148	1350	683	105	0.131979775806426	0.0332705620189744	0.128003789630697	1.35556243278085
cela1_red_29_49146341	2	0	C	A	CoronetTrayJunc	-0.28126865678696	0.388930799230015	0.52299556522617	0.469566648910063	0.551850997224136	0.354011601538834	2138	1	0.233863423760524	1249	778	111	0.506873414116606	-0.0154847374847375	0.472137922823364	1.47734018589444
cela1_red_29_49146341	2	0	C	A	Form	0.130863093131797	0.0609647736509577	4.60761762729298	0.0318302244183726	0.0925410056931619	2.82960695029378	2138	1	0.233863423760524	1249	778	111	0.506873414116606	-0.0154847374847375	0.472137922823364	1.62835959489519
cela1_red_29_49146341	2	0	C	A	AntlerWt	-7.27116931746965	15.4527719642529	0.221409231253109	0.637968246407003	0.674420080686369	0.176475179062873	2138	1	0.233863423760524	1249	778	111	0.506873414116606	-0.0154847374847375	0.472137922823364	1.25461967189294
cela1_red_29_49146341	2	0	C	A	CoronetCirc	0.0981362540359226	0.130082734521096	0.569140691654963	0.450600584792283	0.530928629689971	0.392613872357591	2138	1	0.233863423760524	1249	778	111	0.506873414116606	-0.0154847374847375	0.472137922823364	1.44961941420295
cela1_red_29_49146341	2	0	C	A	UpperBeam	0.13088454688336	0.0837018162716242	2.44515831693939	0.117887990658727	0.162330530505402	1.95238077396005	2138	1	0.233863423760524	1249	778	111	0.506873414116606	-0.0154847374847375	0.472137922823364	1.25239827678687
cela1_red_29_49146341	2	0	C	A	LowerBeam	0.16427373530139	0.0845309140879032	3.77663604746106	0.0519730507788096	0.131047143678653	2.28005597877857	2138	1	0.233863423760524	1249	778	111	0.506873414116606	-0.0154847374847375	0.472137922823364	1.65637865149443
cela1_red_29_49146341	2	0	C	A	Length	0.0699719057627154	0.58505267965324	0.014303998616807	0.904800554205743	0.918491714817528	0.0104722099198678	2138	1	0.233863423760524	1249	778	111	0.506873414116606	-0.0154847374847375	0.472137922823364	1.36590067676829
cela1_red_29_49146341	2	0	C	A	BrowLength	0.115977498604289	0.348759643300856	0.110584695322513	0.739479447975142	0.794574068106315	0.0677954492243963	2138	1	0.233863423760524	1249	778	111	0.506873414116606	-0.0154847374847375	0.472137922823364	1.63115218775951
cela1_red_29_49146341	2	0	C	A	CoronetBrowJunc	-0.0952649853403571	0.0773830482482468	1.51556631231846	0.218291677285513	0.297580688072107	1.08500458347525	2138	1	0.233863423760524	1249	778	111	0.506873414116606	-0.0154847374847375	0.472137922823364	1.39682941012482
cela1_red_29_49146341	2	0	C	A	TrayLength	-0.308214519564572	0.32865200402567	0.879495492730869	0.348339897101334	0.420540298038165	0.64880485875272	2138	1	0.233863423760524	1249	778	111	0.506873414116606	-0.0154847374847375	0.472137922823364	1.35556243278084
cela1_red_29_49166522	2	0	G	A	AntlerWt	-40.1971072964207	37.7987733515466	1.13092600241794	0.287577907084341	0.342404072304338	0.901409429290734	2138	1	0.0493451824134705	1931	203	4	0.816447333341865	-0.0120238074418659	0.563629637635051	1.25461967189294
cela1_red_29_49166522	2	0	G	A	Length	1.33051835077634	1.34054155163999	0.985101947461659	0.320942455153151	0.395747121095212	0.721210527395301	2138	1	0.0493451824134705	1931	203	4	0.816447333341865	-0.0120238074418659	0.563629637635051	1.36590067676829
cela1_red_29_49166522	2	0	G	A	CoronetTrayJunc	0.700519568064698	0.888784171402475	0.621223561881945	0.43059296586998	0.516686979822929	0.420501363066782	2138	1	0.0493451824134705	1931	203	4	0.816447333341865	-0.0120238074418659	0.563629637635051	1.47734018589444
cela1_red_29_49166522	2	0	G	A	Form	-0.115129433664024	0.138228867908344	0.693705654148532	0.404906803127463	0.513950821118941	0.426015025380917	2138	1	0.0493451824134705	1931	203	4	0.816447333341865	-0.0120238074418659	0.563629637635051	1.62835959489519
cela1_red_29_49166522	2	0	G	A	LowerBeam	0.0260722066309959	0.195126037320866	0.0178535724020791	0.893705234386929	0.917311866744673	0.0107786781639398	2138	1	0.0493451824134705	1931	203	4	0.816447333341865	-0.0120238074418659	0.563629637635051	1.65637865149443
cela1_red_29_49166522	2	0	G	A	TrayLength	-0.156862213807471	0.752521811553797	0.0434508718706594	0.834878613002473	0.85790971961299	0.0320537592514444	2138	1	0.0493451824134705	1931	203	4	0.816447333341865	-0.0120238074418659	0.563629637635051	1.35556243278084
cela1_red_29_49166522	2	0	G	A	CoronetCirc	0.546084511895891	0.296474231151189	3.39270278629525	0.0654855223012916	0.126056427397083	2.34040931920098	2138	1	0.0493451824134705	1931	203	4	0.816447333341865	-0.0120238074418659	0.563629637635051	1.44961941420295
cela1_red_29_49166522	2	0	G	A	UpperBeam	-0.0548504786435527	0.191580382894178	0.0819707237467995	0.774644300568733	0.79807906780906	0.0654510032999262	2138	1	0.0493451824134705	1931	203	4	0.816447333341865	-0.0120238074418659	0.563629637635051	1.25239827678687
cela1_red_29_49166522	2	0	G	A	CoronetBrowJunc	-0.184836264131413	0.172779188169291	1.14443598749424	0.284716928641408	0.365382049161592	0.81930977340459	2138	1	0.0493451824134705	1931	203	4	0.816447333341865	-0.0120238074418659	0.563629637635051	1.39682941012483
cela1_red_29_49166522	2	0	G	A	BrowLength	0.648644358852067	0.790096802754801	0.673988803841698	0.411664375502324	0.520350779170567	0.413197989065301	2138	1	0.0493451824134705	1931	203	4	0.816447333341865	-0.0120238074418659	0.563629637635051	1.63115218775952
cela1_red_29_49500702	2	0	A	G	LowerBeam	-0.0539968450540385	0.0809433775621808	0.445014463228161	0.504712064472816	0.604227291542298	0.268667108711318	2083	0.974275023386342	0.230436869899184	1236	734	113	0.757603176027918	0.00647093990434602	0.768133215058606	1.65637865149443
cela1_red_29_49500702	2	0	A	G	TrayLength	0.224337658869747	0.320258011518915	0.490686784208635	0.483621105616923	0.547408524995955	0.361980217467391	2083	0.974275023386342	0.230436869899184	1236	734	113	0.757603176027918	0.00647093990434602	0.768133215058606	1.35556243278084
cela1_red_29_49500702	2	0	A	G	AntlerWt	-15.4756695537405	14.6768385954188	1.11181840535203	0.291687008923364	0.346514694108256	0.886179636952884	2083	0.974275023386342	0.230436869899184	1236	734	113	0.757603176027918	0.00647093990434602	0.768133215058606	1.25461967189294
cela1_red_29_49500702	2	0	A	G	UpperBeam	-0.0172405786465409	0.0811533188752154	0.0451326781183106	0.831760248995408	0.849439101582487	0.0360370011320217	2083	0.974275023386342	0.230436869899184	1236	734	113	0.757603176027918	0.00647093990434602	0.768133215058606	1.25239827678687
cela1_red_29_49500702	2	0	A	G	CoronetBrowJunc	0.0818117825299744	0.0736148851205567	1.23509519779592	0.266418426946114	0.347050270633837	0.884213339756029	2083	0.974275023386342	0.230436869899184	1236	734	113	0.757603176027918	0.00647093990434602	0.768133215058606	1.39682941012483
cela1_red_29_49500702	2	0	A	G	Form	-0.0367129210323622	0.0578041141119981	0.403385590810787	0.525345956168818	0.618681458485789	0.247725129065704	2083	0.974275023386342	0.230436869899184	1236	734	113	0.757603176027918	0.00647093990434602	0.768133215058606	1.62835959489518
cela1_red_29_49500702	2	0	A	G	CoronetTrayJunc	-0.552495782152607	0.374663490409649	2.174578972867	0.140307909917306	0.225037417314001	1.4719554735123	2083	0.974275023386342	0.230436869899184	1236	734	113	0.757603176027918	0.00647093990434602	0.768133215058606	1.47734018589444
cela1_red_29_49500702	2	0	A	G	BrowLength	-0.590838698228701	0.340098579826855	3.0180624943078	0.0823417868500443	0.173752669709639	1.85026419788168	2083	0.974275023386342	0.230436869899184	1236	734	113	0.757603176027918	0.00647093990434602	0.768133215058606	1.63115218775951
cela1_red_29_49500702	2	0	A	G	Length	-0.919867209831358	0.564251951668882	2.65768886090833	0.103050368072485	0.163046545702879	1.94574093571459	2083	0.974275023386342	0.230436869899184	1236	734	113	0.757603176027918	0.00647093990434602	0.768133215058606	1.36590067676829
cela1_red_29_49500702	2	0	A	G	CoronetCirc	-0.312024852704635	0.125121226897006	6.21894026267976	0.0126390742252976	0.038336030436786	4.29005034131606	2083	0.974275023386342	0.230436869899184	1236	734	113	0.757603176027918	0.00647093990434602	0.768133215058606	1.44961941420295
cela1_red_29_49531430	2	0	A	G	AntlerWt	-14.9128070120575	17.2557207850172	0.746883019239409	0.387464883210849	0.44037450247849	0.595306319494044	2138	1	0.160196445275959	1500	591	47	0.227989837532223	-0.0273518345742702	0.198437390029265	1.25461967189294
cela1_red_29_49531430	2	0	A	G	CoronetTrayJunc	0.255752024425696	0.429857554172654	0.353988402390803	0.551864029202373	0.62448650607509	0.239611976828806	2138	1	0.160196445275959	1500	591	47	0.227989837532223	-0.0273518345742702	0.198437390029265	1.47734018589444
cela1_red_29_49531430	2	0	A	G	LowerBeam	-0.036775803618828	0.0942457407860494	0.152265277546759	0.696379909571138	0.761742008289519	0.0919266119551715	2138	1	0.160196445275959	1500	591	47	0.227989837532223	-0.0273518345742702	0.198437390029265	1.65637865149443
cela1_red_29_49531430	2	0	A	G	TrayLength	-0.213529813463457	0.383385813288962	0.310202265091058	0.577556093929023	0.632387835145311	0.228836575571587	2138	1	0.160196445275959	1500	591	47	0.227989837532223	-0.0273518345742702	0.198437390029265	1.35556243278084
cela1_red_29_49531430	2	0	A	G	Length	0.785796090959757	0.653008913700875	1.44804316831325	0.228842202400786	0.303183719707108	1.06013796825938	2138	1	0.160196445275959	1500	591	47	0.227989837532223	-0.0273518345742702	0.198437390029265	1.36590067676829
cela1_red_29_49531430	2	0	A	G	CoronetCirc	-0.445005962037929	0.143654298895397	9.59609205047057	0.00194991920854715	0.0100855007955892	6.6197320182462	2138	1	0.160196445275959	1500	591	47	0.227989837532223	-0.0273518345742702	0.198437390029265	1.44961941420295
cela1_red_29_49531430	2	0	A	G	UpperBeam	-0.0103268754491589	0.0934675144351017	0.0122072121067109	0.912023751620557	0.921354836780408	0.00974706875038945	2138	1	0.160196445275959	1500	591	47	0.227989837532223	-0.0273518345742702	0.198437390029265	1.25239827678687
cela1_red_29_49531430	2	0	A	G	CoronetBrowJunc	0.218028852774637	0.0849312763820791	6.59010960099481	0.0102546858001713	0.0298500755384704	4.71790581815277	2138	1	0.160196445275959	1500	591	47	0.227989837532223	-0.0273518345742702	0.198437390029265	1.39682941012482
cela1_red_29_49531430	2	0	A	G	Form	-0.0737972718312435	0.0676457137720861	1.19014546632884	0.275300215971589	0.392596105272244	0.730886144595995	2138	1	0.160196445275959	1500	591	47	0.227989837532223	-0.0273518345742702	0.198437390029265	1.62835959489519
cela1_red_29_49531430	2	0	A	G	BrowLength	-1.35406299346111	0.392395878530441	11.9077268428251	0.000559015755586922	0.00689471793024245	7.30019364972995	2138	1	0.160196445275959	1500	591	47	0.227989837532223	-0.0273518345742702	0.198437390029265	1.63115218775951
cela1_red_29_49571356	2	0	G	A	UpperBeam	-0.196933347162208	0.141859229909994	1.92718465497338	0.165066787170105	0.214797202762904	1.53879535822879	2137	0.999532273152479	0.0641085634066448	1870	260	7	0.716778497234034	-0.0139051094890511	0.506982179679985	1.25239827678688
cela1_red_29_49571356	2	0	G	A	LowerBeam	-0.0198134988508732	0.142263226299308	0.0193971105490389	0.889234021917294	0.913824900572989	0.0117105533396837	2137	0.999532273152479	0.0641085634066448	1870	260	7	0.716778497234034	-0.0139051094890511	0.506982179679985	1.65637865149443
cela1_red_29_49571356	2	0	G	A	TrayLength	-0.108375142944557	0.567113632037136	0.0365190265959914	0.848447623586347	0.869625275602989	0.0269401288445823	2137	0.999532273152479	0.0641085634066448	1870	260	7	0.716778497234034	-0.0139051094890511	0.506982179679985	1.35556243278085
cela1_red_29_49571356	2	0	G	A	Length	-0.87353047518058	0.990802666020426	0.777287688502133	0.377971946743949	0.450630286232828	0.569066039517008	2137	0.999532273152479	0.0641085634066448	1870	260	7	0.716778497234034	-0.0139051094890511	0.506982179679985	1.36590067676829
cela1_red_29_49571356	2	0	G	A	AntlerWt	-27.8598171533308	26.3640351445523	1.11669034126001	0.29063222681326	0.345460280948717	0.890062834400786	2137	0.999532273152479	0.0641085634066448	1870	260	7	0.716778497234034	-0.0139051094890511	0.506982179679985	1.25461967189293
cela1_red_29_49571356	2	0	G	A	CoronetTrayJunc	-0.20326388789477	0.661909902231909	0.0943023900757511	0.758777196446599	0.800537883183799	0.0638325491827441	2137	0.999532273152479	0.0641085634066448	1870	260	7	0.716778497234034	-0.0139051094890511	0.506982179679985	1.47734018589444
cela1_red_29_49571356	2	0	G	A	CoronetBrowJunc	0.107380723640516	0.126148612100296	0.724582263816995	0.394644944499901	0.471382418549614	0.518733539374893	2137	0.999532273152479	0.0641085634066448	1870	260	7	0.716778497234034	-0.0139051094890511	0.506982179679985	1.39682941012483
cela1_red_29_49571356	2	0	G	A	CoronetCirc	-0.638796502172965	0.213440167548246	8.95720992302822	0.00276376657767297	0.0129274735959202	6.1790079763475	2137	0.999532273152479	0.0641085634066448	1870	260	7	0.716778497234034	-0.0139051094890511	0.506982179679985	1.44961941420295
cela1_red_29_49571356	2	0	G	A	Form	-0.0726380235335405	0.102194367962187	0.505212529986403	0.477218691959457	0.57752155580075	0.310258576527086	2137	0.999532273152479	0.0641085634066448	1870	260	7	0.716778497234034	-0.0139051094890511	0.506982179679985	1.62835959489519
cela1_red_29_49571356	2	0	G	A	BrowLength	-0.72649093241219	0.591516142016063	1.50843706342066	0.219377731601834	0.336226202951284	0.924767826534067	2137	0.999532273152479	0.0641085634066448	1870	260	7	0.716778497234034	-0.0139051094890511	0.506982179679985	1.63115218775952
cela1_red_29_49636134	2	0	G	A	TrayLength	-0.188255995642248	0.285386682715818	0.4351412216126	0.509476952144689	0.571004787237292	0.321004190651652	2136	0.999064546304958	0.349016853932584	913	955	268	0.475021596836253	0.016088620901967	0.457604936769445	1.35556243278085
cela1_red_29_49636134	2	0	G	A	CoronetTrayJunc	-0.0234026774687021	0.333468946432201	0.00492515950227811	0.94405080613141	0.953956460613491	0.00333380188889685	2136	0.999064546304958	0.349016853932584	913	955	268	0.475021596836253	0.016088620901967	0.457604936769445	1.47734018589444
cela1_red_29_49636134	2	0	G	A	Length	-0.75141272187862	0.504364066286449	2.21956982749444	0.136271024086836	0.202397924590142	1.6249862565014	2136	0.999064546304958	0.349016853932584	913	955	268	0.475021596836253	0.016088620901967	0.457604936769445	1.36590067676829
cela1_red_29_49636134	2	0	G	A	CoronetBrowJunc	-0.00361612774888807	0.0663270097459059	0.00297239616847999	0.956521124703274	0.963206786743737	0.00212795932483578	2136	0.999064546304958	0.349016853932584	913	955	268	0.475021596836253	0.016088620901967	0.457604936769445	1.39682941012483
cela1_red_29_49636134	2	0	G	A	CoronetCirc	-0.168254331646854	0.111848087649742	2.26295220518786	0.132501254996733	0.21150914257509	1.56106643096534	2136	0.999064546304958	0.349016853932584	913	955	268	0.475021596836253	0.016088620901967	0.457604936769445	1.44961941420295
cela1_red_29_49636134	2	0	G	A	LowerBeam	-0.0582087864359978	0.0727547170839547	0.640110244061603	0.423670879019249	0.534170493215685	0.386451638629897	2136	0.999064546304958	0.349016853932584	913	955	268	0.475021596836253	0.016088620901967	0.457604936769445	1.65637865149443
cela1_red_29_49636134	2	0	G	A	BrowLength	-0.4105896540807	0.303609889195087	1.82887564828588	0.176260406040195	0.289656541919867	1.12121705259026	2136	0.999064546304958	0.349016853932584	913	955	268	0.475021596836253	0.016088620901967	0.457604936769445	1.63115218775952
cela1_red_29_49636134	2	0	G	A	AntlerWt	1.23244627693568	13.0682977536314	0.00889401693981995	0.924864419034957	0.932900371807106	0.00708901441534142	2136	0.999064546304958	0.349016853932584	913	955	268	0.475021596836253	0.016088620901967	0.457604936769445	1.25461967189294
cela1_red_29_49636134	2	0	G	A	UpperBeam	0.0230542074131408	0.0733059835761796	0.0989057502661677	0.753146749010011	0.778693913114107	0.0789730807678195	2136	0.999064546304958	0.349016853932584	913	955	268	0.475021596836253	0.016088620901967	0.457604936769445	1.25239827678687
cela1_red_29_49636134	2	0	G	A	Form	-1.89746705183141e-05	0.0515901399010445	1.35274231594064e-07	0.999706540894431	0.99977002933845	8.30739303641166e-08	2136	0.999064546304958	0.349016853932584	913	955	268	0.475021596836253	0.016088620901967	0.457604936769445	1.62835959489519
cela1_red_29_49827079	2	0	G	A	CoronetCirc	-0.28023241115733	0.123738919228178	5.12889833059985	0.0235306583901442	0.0599741275629658	3.53809991805324	2128	0.99532273152479	0.228853383458647	1265	752	111	0.999999999999999	-0.00120250210531716	0.955747862568465	1.44961941420295
cela1_red_29_49827079	2	0	G	A	CoronetTrayJunc	-0.342225454911426	0.370678641690922	0.852372624411202	0.355881999247309	0.447504663650585	0.576964352929412	2128	0.99532273152479	0.228853383458647	1265	752	111	0.999999999999999	-0.00120250210531716	0.955747862568465	1.47734018589444
cela1_red_29_49827079	2	0	G	A	CoronetBrowJunc	0.0349683098908028	0.073029365718491	0.229273693383834	0.632062897580375	0.68537439671411	0.16413864980359	2128	0.99532273152479	0.228853383458647	1265	752	111	0.999999999999999	-0.00120250210531716	0.955747862568465	1.39682941012483
cela1_red_29_49827079	2	0	G	A	Form	-0.0127332488274996	0.0571738801294841	0.0496001646686723	0.823760483035449	0.861450120723622	0.0304602035227146	2128	0.99532273152479	0.228853383458647	1265	752	111	0.999999999999999	-0.00120250210531716	0.955747862568465	1.62835959489518
cela1_red_29_49827079	2	0	G	A	BrowLength	-0.44752916559851	0.336839701085639	1.76520903132463	0.183976112245308	0.298209188111302	1.08218536845986	2128	0.99532273152479	0.228853383458647	1265	752	111	0.999999999999999	-0.00120250210531716	0.955747862568465	1.63115218775951
cela1_red_29_49827079	2	0	G	A	LowerBeam	-0.075793111159093	0.0802551316451531	0.891895239349243	0.344964232328636	0.463071255138933	0.538460960327247	2128	0.99532273152479	0.228853383458647	1265	752	111	0.999999999999999	-0.00120250210531716	0.955747862568465	1.65637865149443
cela1_red_29_49827079	2	0	G	A	Length	-0.584302780348925	0.562279657980262	1.07986921822926	0.298726814607594	0.373921383383161	0.790591319410002	2128	0.99532273152479	0.228853383458647	1265	752	111	0.999999999999999	-0.00120250210531716	0.955747862568465	1.36590067676829
cela1_red_29_49827079	2	0	G	A	TrayLength	0.132937976379347	0.31957295703354	0.173044613250165	0.677420018107505	0.720875689152302	0.127655214592496	2128	0.99532273152479	0.228853383458647	1265	752	111	0.999999999999999	-0.00120250210531716	0.955747862568465	1.35556243278085
cela1_red_29_49827079	2	0	G	A	AntlerWt	-9.47871782611042	14.4793634713482	0.428548766375858	0.512701906942093	0.558920568746403	0.341576635514789	2128	0.99532273152479	0.228853383458647	1265	752	111	0.999999999999999	-0.00120250210531716	0.955747862568465	1.25461967189294
cela1_red_29_49827079	2	0	G	A	UpperBeam	-0.0338526903169221	0.0809573561125404	0.174853263867305	0.675834091902077	0.708664310339855	0.13961474325556	2128	0.99532273152479	0.228853383458647	1265	752	111	0.999999999999999	-0.00120250210531716	0.955747862568465	1.25239827678687
cela1_red_29_49838475	2	0	A	G	BrowLength	-0.426146020858132	0.33741642208979	1.59508724886336	0.20660081102023	0.322720311805963	0.977889899442372	2134	0.998129092609916	0.228209934395501	1272	750	112	0.902276831970566	0.00229276302255735	0.915703630802726	1.63115218775952
cela1_red_29_49838475	2	0	A	G	CoronetBrowJunc	0.0516049527750113	0.0725773214270876	0.505569537480655	0.477063084872217	0.547430342297883	0.361940788056199	2134	0.998129092609916	0.228209934395501	1272	750	112	0.902276831970566	0.00229276302255735	0.915703630802726	1.39682941012483
cela1_red_29_49838475	2	0	A	G	CoronetCirc	-0.303093309209085	0.122968037084932	6.07530684590694	0.0137084485869844	0.0406399145023687	4.19096680575801	2134	0.998129092609916	0.228209934395501	1272	750	112	0.902276831970566	0.00229276302255735	0.915703630802726	1.44961941420295
cela1_red_29_49838475	2	0	A	G	CoronetTrayJunc	-0.349095149148719	0.368125730081629	0.899280717581074	0.34297465042209	0.435271640975111	0.60871607377052	2134	0.998129092609916	0.228209934395501	1272	750	112	0.902276831970566	0.00229276302255735	0.915703630802726	1.47734018589444
cela1_red_29_49838475	2	0	A	G	AntlerWt	-9.56327750909529	14.4891429651416	0.435640373287068	0.509234202228187	0.555685915104864	0.347229031272709	2134	0.998129092609916	0.228209934395501	1272	750	112	0.902276831970566	0.00229276302255735	0.915703630802726	1.25461967189294
cela1_red_29_49838475	2	0	A	G	LowerBeam	-0.0703701880367382	0.0797127012276214	0.779331751044324	0.377345591999559	0.492755682178082	0.470503378162468	2134	0.998129092609916	0.228209934395501	1272	750	112	0.902276831970566	0.00229276302255735	0.915703630802726	1.65637865149443
cela1_red_29_49838475	2	0	A	G	Length	-0.401247347228144	0.559304483379004	0.514668688112794	0.473124770992534	0.539321876270236	0.376798032877833	2134	0.998129092609916	0.228209934395501	1272	750	112	0.902276831970566	0.00229276302255735	0.915703630802726	1.36590067676829
cela1_red_29_49838475	2	0	A	G	Form	-0.00372191646851975	0.0567847493903638	0.00429605484477046	0.947740638380636	0.959035384734664	0.00263827158217285	2134	0.998129092609916	0.228209934395501	1272	750	112	0.902276831970566	0.00229276302255735	0.915703630802726	1.62835959489518
cela1_red_29_49838475	2	0	A	G	TrayLength	0.176583283614058	0.319596039668543	0.305278626236106	0.58059196465744	0.635102719854752	0.22520440140101	2134	0.998129092609916	0.228209934395501	1272	750	112	0.902276831970566	0.00229276302255735	0.915703630802726	1.35556243278084
cela1_red_29_49838475	2	0	A	G	UpperBeam	-0.00602011393161993	0.0802706241767515	0.00562465825818492	0.940216524619963	0.946569169934598	0.00449110986691505	2134	0.998129092609916	0.228209934395501	1272	750	112	0.902276831970566	0.00229276302255735	0.915703630802726	1.25239827678687
cela1_red_29_50124445	2	0	A	G	CoronetCirc	0.163672785384922	0.116339531746086	1.97923938149842	0.159470559283075	0.242612247319189	1.36535104463034	2138	1	0.349391955098223	899	984	255	0.600784221407412	-0.0123369105465716	0.568052092121109	1.44961941420295
cela1_red_29_50124445	2	0	A	G	CoronetBrowJunc	-0.0803656642246109	0.0691054632866277	1.35243471933607	0.244852926503532	0.325125124761226	0.96821752859228	2138	1	0.349391955098223	899	984	255	0.600784221407412	-0.0123369105465716	0.568052092121109	1.39682941012482
cela1_red_29_50124445	2	0	A	G	Form	0.0689023976313283	0.0547784115499584	1.58215781217261	0.208450151683041	0.324274796124197	0.9716267936963	2138	1	0.349391955098223	899	984	255	0.600784221407412	-0.0123369105465716	0.568052092121109	1.62835959489518
cela1_red_29_50124445	2	0	A	G	BrowLength	0.155398812059791	0.312617535251182	0.247097709506134	0.619126124200819	0.697118732881255	0.151486606437096	2138	1	0.349391955098223	899	984	255	0.600784221407412	-0.0123369105465716	0.568052092121109	1.63115218775952
cela1_red_29_50124445	2	0	A	G	Length	0.255994281958854	0.531369391064321	0.232095896449058	0.629974088950509	0.680181579532336	0.169921503368894	2138	1	0.349391955098223	899	984	255	0.600784221407412	-0.0123369105465716	0.568052092121109	1.36590067676829
cela1_red_29_50124445	2	0	A	G	LowerBeam	0.126176945063359	0.0754534066744441	2.79641943095309	0.0944750718888925	0.193828776251653	1.68827304579788	2138	1	0.349391955098223	899	984	255	0.600784221407412	-0.0123369105465716	0.568052092121109	1.65637865149443
cela1_red_29_50124445	2	0	A	G	TrayLength	-0.149169933649431	0.299532961389597	0.248012375782996	0.618478115004048	0.668842540675669	0.182959021130598	2138	1	0.349391955098223	899	984	255	0.600784221407412	-0.0123369105465716	0.568052092121109	1.35556243278085
cela1_red_29_50124445	2	0	A	G	CoronetTrayJunc	0.276508193197435	0.347733386063067	0.632300069751035	0.426512886353365	0.512972462869035	0.427998964482385	2138	1	0.349391955098223	899	984	255	0.600784221407412	-0.0123369105465716	0.568052092121109	1.47734018589444
cela1_red_29_50124445	2	0	A	G	AntlerWt	-9.24543804553913	13.8858768699262	0.443310854897652	0.505528760371503	0.552226912346944	0.35334282159692	2138	1	0.349391955098223	899	984	255	0.600784221407412	-0.0123369105465716	0.568052092121109	1.25461967189294
cela1_red_29_50124445	2	0	A	G	UpperBeam	0.090891376159179	0.0747744556250415	1.47753860900184	0.22416002718925	0.277403361465016	1.17976736026225	2138	1	0.349391955098223	899	984	255	0.600784221407412	-0.0123369105465716	0.568052092121109	1.25239827678687
cela1_red_29_50192565	2	0	A	G	UpperBeam	-0.127447400904603	0.0711422770684405	3.20927137870754	0.0732220836082482	0.109425376228713	2.56250063433589	2137	0.999532273152479	0.394010294805803	790	1010	337	0.650537455831354	0.0102761397298214	0.634861804329058	1.25239827678687
cela1_red_29_50192565	2	0	A	G	LowerBeam	-0.122474642247521	0.0705291665244064	3.01546891464527	0.0824735993442615	0.177251503395511	1.82051906544716	2137	0.999532273152479	0.394010294805803	790	1010	337	0.650537455831354	0.0102761397298214	0.634861804329058	1.65637865149443
cela1_red_29_50192565	2	0	A	G	CoronetCirc	-0.163140545862414	0.109350419724429	2.22578347389842	0.135723792958708	0.215299908084844	1.5354260932841	2137	0.999532273152479	0.394010294805803	790	1010	337	0.650537455831354	0.0102761397298214	0.634861804329058	1.44961941420295
cela1_red_29_50192565	2	0	A	G	CoronetBrowJunc	0.108949112479725	0.0644943508485901	2.85367192006336	0.0911655006888336	0.152911462326819	2.0429638002885	2137	0.999532273152479	0.394010294805803	790	1010	337	0.650537455831354	0.0102761397298214	0.634861804329058	1.39682941012483
cela1_red_29_50192565	2	0	A	G	AntlerWt	-2.0469082099431	12.2979443323585	0.0277033118076879	0.867808243244163	0.881871705977921	0.0220810437045754	2137	0.999532273152479	0.394010294805803	790	1010	337	0.650537455831354	0.0102761397298214	0.634861804329058	1.25461967189293
cela1_red_29_50192565	2	0	A	G	TrayLength	-0.077875323887502	0.285896619145379	0.0741962050072809	0.785322312093317	0.815020435597778	0.0547346276446098	2137	0.999532273152479	0.394010294805803	790	1010	337	0.650537455831354	0.0102761397298214	0.634861804329058	1.35556243278084
cela1_red_29_50192565	2	0	A	G	CoronetTrayJunc	-0.070751906755594	0.3292007951197	0.046190700239257	0.829829521279558	0.859647977943531	0.0312661231856299	2137	0.999532273152479	0.394010294805803	790	1010	337	0.650537455831354	0.0102761397298214	0.634861804329058	1.47734018589444
cela1_red_29_50192565	2	0	A	G	BrowLength	0.0675905279849033	0.296474101716366	0.0519754375603965	0.819660838858495	0.858325926743597	0.0318642478307238	2137	0.999532273152479	0.394010294805803	790	1010	337	0.650537455831354	0.0102761397298214	0.634861804329058	1.63115218775951
cela1_red_29_50192565	2	0	A	G	Form	-0.0184390009731923	0.0510344645241625	0.130541214788641	0.717871547637376	0.777070800168197	0.0801673139015977	2137	0.999532273152479	0.394010294805803	790	1010	337	0.650537455831354	0.0102761397298214	0.634861804329058	1.62835959489519
cela1_red_29_50192565	2	0	A	G	Length	-0.0279901812129608	0.498250677611902	0.00315584470737206	0.955200878874135	0.961662737072536	0.00231044962569223	2137	0.999532273152479	0.394010294805803	790	1010	337	0.650537455831354	0.0102761397298214	0.634861804329058	1.36590067676829
cela1_red_29_5024565	2	0	A	G	Form	-0.0194684316716229	0.0657174325764839	0.0877608372890938	0.767043323885989	0.816418799110537	0.053895243755875	2137	0.999532273152479	0.20706598034628	1327	735	75	0.0296616884905332	-0.0473866097193812	0.025697502737533	1.62835959489518
cela1_red_29_5024565	2	0	A	G	UpperBeam	0.200725072709053	0.0916957646034556	4.7918663360302	0.0285944272840577	0.0504586462478195	3.82615213135243	2137	0.999532273152479	0.20706598034628	1327	735	75	0.0296616884905332	-0.0473866097193812	0.025697502737533	1.25239827678687
cela1_red_29_5024565	2	0	A	G	CoronetBrowJunc	-0.0643848426948235	0.0831768544234114	0.599186877445607	0.438888437446764	0.512498669746118	0.428962100241046	2137	0.999532273152479	0.20706598034628	1327	735	75	0.0296616884905332	-0.0473866097193812	0.025697502737533	1.39682941012483
cela1_red_29_5024565	2	0	A	G	Length	1.07353459866004	0.633065745962667	2.8756396356846	0.0899292368995172	0.146788923734343	2.10530654577925	2137	0.999532273152479	0.20706598034628	1327	735	75	0.0296616884905332	-0.0473866097193812	0.025697502737533	1.3659006767683
cela1_red_29_5024565	2	0	A	G	LowerBeam	0.133692990453951	0.0920940539756725	2.10743453875462	0.146584881358538	0.259332934143366	1.27231447764268	2137	0.999532273152479	0.20706598034628	1327	735	75	0.0296616884905332	-0.0473866097193812	0.025697502737533	1.65637865149443
cela1_red_29_5024565	2	0	A	G	CoronetCirc	0.220530251274872	0.13877601673257	2.52526819485459	0.112035730771494	0.186882892307568	1.74202150586061	2137	0.999532273152479	0.20706598034628	1327	735	75	0.0296616884905332	-0.0473866097193812	0.025697502737533	1.44961941420295
cela1_red_29_5024565	2	0	A	G	BrowLength	-0.0529643288177219	0.379360228851552	0.0194923117657186	0.888964291589215	0.912951716524049	0.0119500264365231	2137	0.999532273152479	0.20706598034628	1327	735	75	0.0296616884905332	-0.0473866097193812	0.025697502737533	1.63115218775951
cela1_red_29_5024565	2	0	A	G	AntlerWt	-0.134404490120874	16.3434526927709	6.76300852351371e-05	0.99343846977555	0.994141990377606	5.39048500117161e-05	2137	0.999532273152479	0.20706598034628	1327	735	75	0.0296616884905332	-0.0473866097193812	0.025697502737533	1.25461967189293
cela1_red_29_5024565	2	0	A	G	CoronetTrayJunc	0.637525139988694	0.417101809618566	2.33620248990344	0.126397351580746	0.208565312931957	1.58135716621626	2137	0.999532273152479	0.20706598034628	1327	735	75	0.0296616884905332	-0.0473866097193812	0.025697502737533	1.47734018589444
cela1_red_29_5024565	2	0	A	G	TrayLength	-0.26634515607979	0.375769857984269	0.502395481084251	0.47844945542747	0.542667741022293	0.370617736915017	2137	0.999532273152479	0.20706598034628	1327	735	75	0.0296616884905332	-0.0473866097193812	0.025697502737533	1.35556243278084
cela1_red_29_50268206	2	0	A	G	CoronetCirc	0.035452437057409	0.131165712417669	0.0730552690327409	0.786939171700581	0.822375333798299	0.0503961717930697	2137	0.999532273152479	0.181796911558259	1435	627	75	0.513224613932873	0.0137536531588576	0.527417045700872	1.44961941420295
cela1_red_29_50268206	2	0	A	G	CoronetBrowJunc	0.014557219156693	0.0786985063919401	0.0342155763968248	0.85324901368252	0.875631561972752	0.0244951718146937	2137	0.999532273152479	0.181796911558259	1435	627	75	0.513224613932873	0.0137536531588576	0.527417045700872	1.39682941012482
cela1_red_29_50268206	2	0	A	G	CoronetTrayJunc	0.000825525690077959	0.395895112895556	4.34811382454842e-06	0.998336241838121	0.998631168329206	2.94320418957256e-06	2137	0.999532273152479	0.181796911558259	1435	627	75	0.513224613932873	0.0137536531588576	0.527417045700872	1.47734018589444
cela1_red_29_50268206	2	0	A	G	BrowLength	0.662607971039644	0.361142799960927	3.3663199466104	0.0665422398484714	0.15083676997038	2.06376815840479	2137	0.999532273152479	0.181796911558259	1435	627	75	0.513224613932873	0.0137536531588576	0.527417045700872	1.63115218775952
cela1_red_29_50268206	2	0	A	G	AntlerWt	11.4019010148943	15.6733740785929	0.52921181871956	0.466938415835273	0.516034992931431	0.421810553887697	2137	0.999532273152479	0.181796911558259	1435	627	75	0.513224613932873	0.0137536531588576	0.527417045700872	1.25461967189294
cela1_red_29_50268206	2	0	A	G	Form	0.0387441684110946	0.061143450332382	0.401525196102146	0.526302631533629	0.619491696633971	0.246582632829324	2137	0.999532273152479	0.181796911558259	1435	627	75	0.513224613932873	0.0137536531588576	0.527417045700872	1.62835959489518
cela1_red_29_50268206	2	0	A	G	Length	-0.039003129621515	0.606004786881919	0.00414235011682252	0.948682710139311	0.956082821151996	0.0030326876523872	2137	0.999532273152479	0.181796911558259	1435	627	75	0.513224613932873	0.0137536531588576	0.527417045700872	1.36590067676829
cela1_red_29_50268206	2	0	A	G	UpperBeam	-0.188074406657241	0.0860877752493562	4.77283511882762	0.0289121762844858	0.0509183711005668	3.81095631261383	2137	0.999532273152479	0.181796911558259	1435	627	75	0.513224613932873	0.0137536531588576	0.527417045700872	1.25239827678687
cela1_red_29_50268206	2	0	A	G	LowerBeam	-0.103606095159921	0.0865960287822037	1.43144497822919	0.231528761992409	0.352565585904888	0.864201538058761	2137	0.999532273152479	0.181796911558259	1435	627	75	0.513224613932873	0.0137536531588576	0.527417045700872	1.65637865149444
cela1_red_29_50268206	2	0	A	G	TrayLength	-0.0898338904883162	0.354319938779673	0.0642819780522885	0.799851798569365	0.827613476383107	0.0474208907666602	2137	0.999532273152479	0.181796911558259	1435	627	75	0.513224613932873	0.0137536531588576	0.527417045700872	1.35556243278084
cela1_red_29_50329936	2	0	C	A	CoronetCirc	-0.216899006860104	0.12601568697295	2.9625514698129	0.0852133769756293	0.15283997179281	2.04367535422517	2136	0.999064546304958	0.209503745318352	1333	711	92	0.844902670707824	-0.00495530891687607	0.818551451043492	1.44961941420295
cela1_red_29_50329936	2	0	C	A	Form	0.0541458815837748	0.0598018759717249	0.819787406460475	0.365242330511554	0.477990878555471	0.503443716627742	2136	0.999064546304958	0.209503745318352	1333	711	92	0.844902670707824	-0.00495530891687607	0.818551451043492	1.62835959489518
cela1_red_29_50329936	2	0	C	A	CoronetTrayJunc	-0.263963167892033	0.375711923128756	0.493601770252039	0.482325021391992	0.563245914370565	0.334115171958984	2136	0.999064546304958	0.209503745318352	1333	711	92	0.844902670707824	-0.00495530891687607	0.818551451043492	1.47734018589444
cela1_red_29_50329936	2	0	C	A	AntlerWt	-1.34444476996887	14.9872173576244	0.00804718379020031	0.92852077099022	0.936167491777089	0.00641404241498855	2136	0.999064546304958	0.209503745318352	1333	711	92	0.844902670707824	-0.00495530891687607	0.818551451043492	1.25461967189294
cela1_red_29_50329936	2	0	C	A	LowerBeam	-0.0497372178435312	0.0827801221632678	0.361003033186492	0.547949703622557	0.640608546063109	0.217947166163235	2136	0.999064546304958	0.209503745318352	1333	711	92	0.844902670707824	-0.00495530891687607	0.818551451043492	1.65637865149443
cela1_red_29_50329936	2	0	C	A	TrayLength	0.148096949363815	0.325330743534435	0.207224935784817	0.648951220395964	0.695807559164452	0.152870078702099	2136	0.999064546304958	0.209503745318352	1333	711	92	0.844902670707824	-0.00495530891687607	0.818551451043492	1.35556243278085
cela1_red_29_50329936	2	0	C	A	BrowLength	-0.114561525770327	0.345569662828479	0.109902193302014	0.74025551480463	0.795194815289927	0.0673770320922483	2136	0.999064546304958	0.209503745318352	1333	711	92	0.844902670707824	-0.00495530891687607	0.818551451043492	1.63115218775952
cela1_red_29_50329936	2	0	C	A	UpperBeam	0.0742272672320394	0.0830534223426245	0.798751851177315	0.371466807675319	0.424516625623024	0.637777826736217	2136	0.999064546304958	0.209503745318352	1333	711	92	0.844902670707824	-0.00495530891687607	0.818551451043492	1.25239827678687
cela1_red_29_50329936	2	0	C	A	Length	0.332509869714571	0.579838962858994	0.328847308623334	0.566338624107445	0.623661402474788	0.240754920336802	2136	0.999064546304958	0.209503745318352	1333	711	92	0.844902670707824	-0.00495530891687607	0.818551451043492	1.36590067676829
cela1_red_29_50329936	2	0	C	A	CoronetBrowJunc	0.0177441140310676	0.0748103576144727	0.0562581151898613	0.812510997925395	0.840942724544358	0.0402755803837449	2136	0.999064546304958	0.209503745318352	1333	711	92	0.844902670707824	-0.00495530891687607	0.818551451043492	1.39682941012482
cela1_red_29_5066282	2	0	A	C	UpperBeam	-0.0674427240821767	0.105251427577157	0.410595529908463	0.521667392588878	0.566929369307609	0.327847408862521	2102	0.983161833489242	0.125832540437678	1612	451	39	0.274505269262174	0.0247269266874992	0.266303391318517	1.25239827678687
cela1_red_29_5066282	2	0	A	C	AntlerWt	12.5964013306831	18.6568577016792	0.455843724152455	0.499572847387305	0.546661416496182	0.363332198884376	2102	0.983161833489242	0.125832540437678	1612	451	39	0.274505269262174	0.0247269266874992	0.266303391318517	1.25461967189294
cela1_red_29_5066282	2	0	A	C	CoronetTrayJunc	-0.967855035744149	0.485711851181376	3.97066481617571	0.0462994892450949	0.101124932086456	2.68771191231877	2102	0.983161833489242	0.125832540437678	1612	451	39	0.274505269262174	0.0247269266874992	0.266303391318517	1.47734018589444
cela1_red_29_5066282	2	0	A	C	LowerBeam	0.139463569635587	0.10508184871281	1.76143306477875	0.184445868322622	0.302435512275479	1.0634241531606	2102	0.983161833489242	0.125832540437678	1612	451	39	0.274505269262174	0.0247269266874992	0.266303391318517	1.65637865149442
cela1_red_29_5066282	2	0	A	C	Form	-0.00295553751605485	0.0723181702212533	0.00167023697812041	0.96740070361931	0.974450658507219	0.00102571752784613	2102	0.983161833489242	0.125832540437678	1612	451	39	0.274505269262174	0.0247269266874992	0.266303391318517	1.62835959489518
cela1_red_29_5066282	2	0	A	C	BrowLength	0.0442075627653102	0.434960292348616	0.0103298477512803	0.919045715776093	0.936571916887363	0.0063328534448211	2102	0.983161833489242	0.125832540437678	1612	451	39	0.274505269262174	0.0247269266874992	0.266303391318517	1.63115218775951
cela1_red_29_5066282	2	0	A	C	CoronetCirc	-0.260163668359236	0.160738499540554	2.61971155245364	0.105543624998447	0.178847853026857	1.80717195616067	2102	0.983161833489242	0.125832540437678	1612	451	39	0.274505269262174	0.0247269266874992	0.266303391318517	1.44961941420296
cela1_red_29_5066282	2	0	A	C	TrayLength	0.62583953874389	0.416931549682317	2.25318304453642	0.133339877976856	0.197309810257982	1.66217578036164	2102	0.983161833489242	0.125832540437678	1612	451	39	0.274505269262174	0.0247269266874992	0.266303391318517	1.35556243278084
cela1_red_29_5066282	2	0	A	C	Length	-0.422997144654039	0.740280021487959	0.326499720446325	0.567727485110919	0.624903083118529	0.239036209586498	2102	0.983161833489242	0.125832540437678	1612	451	39	0.274505269262174	0.0247269266874992	0.266303391318517	1.36590067676829
cela1_red_29_5066282	2	0	A	C	CoronetBrowJunc	-0.149465469694849	0.0950521582454286	2.47262227732447	0.11584451113569	0.18336132858732	1.7701676807503	2102	0.983161833489242	0.125832540437678	1612	451	39	0.274505269262174	0.0247269266874992	0.266303391318517	1.39682941012482
cela1_red_29_50798248	2	0	A	G	AntlerWt	-12.7841897914541	31.6559762408652	0.163092877925779	0.686324796567759	0.718438385367749	0.129993879085053	2138	1	0.0404583723105706	1974	155	9	0.00679089812681075	0.0662690066059094	0.00930968437465602	1.25461967189293
cela1_red_29_50798248	2	0	A	G	CoronetCirc	-0.289831658090217	0.286485093415332	1.02349938014897	0.311690382053779	0.400759257286268	0.706046959719923	2138	1	0.0404583723105706	1974	155	9	0.00679089812681075	0.0662690066059094	0.00930968437465602	1.44961941420295
cela1_red_29_50798248	2	0	A	G	UpperBeam	-0.258654184710054	0.190612561163524	1.84134846769896	0.174792980804678	0.225305006382835	1.47025790583414	2138	1	0.0404583723105706	1974	155	9	0.00679089812681075	0.0662690066059094	0.00930968437465602	1.25239827678688
cela1_red_29_50798248	2	0	A	G	LowerBeam	-0.0597268213081557	0.186561546293813	0.102493078669473	0.748858109231575	0.803552234489146	0.0618778070925996	2138	1	0.0404583723105706	1974	155	9	0.00679089812681075	0.0662690066059094	0.00930968437465602	1.65637865149444
cela1_red_29_50798248	2	0	A	G	Form	-0.145405782718274	0.139503019742769	1.08641596709245	0.297266681150264	0.414035011656037	0.667184306524372	2138	1	0.0404583723105706	1974	155	9	0.00679089812681075	0.0662690066059094	0.00930968437465602	1.62835959489518
cela1_red_29_50798248	2	0	A	G	CoronetTrayJunc	0.652912160599776	0.870369271054404	0.562733041277941	0.453161149957549	0.537116841951834	0.380909587819301	2138	1	0.0404583723105706	1974	155	9	0.00679089812681075	0.0662690066059094	0.00930968437465602	1.47734018589444
cela1_red_29_50798248	2	0	A	G	CoronetBrowJunc	-0.180154639300766	0.170564434113608	1.11561397384179	0.290864842807757	0.371489551387725	0.798675891096891	2138	1	0.0404583723105706	1974	155	9	0.00679089812681075	0.0662690066059094	0.00930968437465602	1.39682941012483
cela1_red_29_50798248	2	0	A	G	BrowLength	0.992222975144999	0.804584426717084	1.52081123949866	0.217496769799438	0.334251990141689	0.932353983221877	2138	1	0.0404583723105706	1974	155	9	0.00679089812681075	0.0662690066059094	0.00930968437465602	1.63115218775951
cela1_red_29_50798248	2	0	A	G	TrayLength	0.350262665498096	0.76761954053098	0.20820715670816	0.648176259824698	0.695123567496751	0.153594664231759	2138	1	0.0404583723105706	1974	155	9	0.00679089812681075	0.0662690066059094	0.00930968437465602	1.35556243278084
cela1_red_29_50798248	2	0	A	G	Length	-1.42442895915609	1.30980490913573	1.18268301904214	0.276810462341407	0.352103124089815	0.865863118129758	2138	1	0.0404583723105706	1974	155	9	0.00679089812681075	0.0662690066059094	0.00930968437465602	1.36590067676829
cela1_red_29_50908541	2	0	G	A	AntlerWt	-3.6520510450098	12.4611832307854	0.0858924744096381	0.769465452800046	0.793590933589158	0.0684609657682522	2137	0.999532273152479	0.361020121665887	873	985	279	0.962622860877952	0.00095943623213753	0.964625290366005	1.25461967189294
cela1_red_29_50908541	2	0	G	A	CoronetBrowJunc	0.096733921627282	0.0637285248512713	2.30403916714989	0.12903805214895	0.199030013889825	1.6494778463635	2137	0.999532273152479	0.361020121665887	873	985	279	0.962622860877952	0.00095943623213753	0.964625290366005	1.39682941012482
cela1_red_29_50908541	2	0	G	A	BrowLength	-0.347246936563117	0.292821665497462	1.40627557312147	0.235675654558082	0.353141542530334	0.862136337537625	2137	0.999532273152479	0.361020121665887	873	985	279	0.962622860877952	0.00095943623213753	0.964625290366005	1.63115218775951
cela1_red_29_50908541	2	0	G	A	Form	-0.0680716915149425	0.050253106885908	1.83487824237214	0.175552436854274	0.288453331603498	1.12682619252184	2137	0.999532273152479	0.361020121665887	873	985	279	0.962622860877952	0.00095943623213753	0.964625290366005	1.62835959489518
cela1_red_29_50908541	2	0	G	A	CoronetCirc	-0.21908669504416	0.106665592547481	4.21874531074497	0.0399797134387393	0.0880185908917295	2.91024338485738	2137	0.999532273152479	0.361020121665887	873	985	279	0.962622860877952	0.00095943623213753	0.964625290366005	1.44961941420295
cela1_red_29_50908541	2	0	G	A	CoronetTrayJunc	0.132079711715283	0.316220851172583	0.174458132016952	0.676179740500422	0.73111606122226	0.118089343052243	2137	0.999532273152479	0.361020121665887	873	985	279	0.962622860877952	0.00095943623213753	0.964625290366005	1.47734018589443
cela1_red_29_50908541	2	0	G	A	UpperBeam	0.0192458204924146	0.0689525231800243	0.0779062922405593	0.780155047504752	0.803043128823401	0.0622056846328742	2137	0.999532273152479	0.361020121665887	873	985	279	0.962622860877952	0.00095943623213753	0.964625290366005	1.25239827678687
cela1_red_29_50908541	2	0	G	A	LowerBeam	-0.0440163250256232	0.0696175551975508	0.399751428440539	0.527217657475618	0.623239530421145	0.241340606557487	2137	0.999532273152479	0.361020121665887	873	985	279	0.962622860877952	0.00095943623213753	0.964625290366005	1.65637865149443
cela1_red_29_50908541	2	0	G	A	TrayLength	0.243880607573384	0.286529588080109	0.724461958704669	0.394684194562156	0.464747637230611	0.534436438474091	2137	0.999532273152479	0.361020121665887	873	985	279	0.962622860877952	0.00095943623213753	0.964625290366005	1.35556243278084
cela1_red_29_50908541	2	0	G	A	Length	0.414283963995859	0.491958805597519	0.709151080982204	0.399725776549983	0.471190815010981	0.519182026221737	2137	0.999532273152479	0.361020121665887	873	985	279	0.962622860877952	0.00095943623213753	0.964625290366005	1.36590067676829
cela1_red_29_50940748	2	0	G	A	CoronetCirc	-0.00141974996585937	0.110585014001514	0.000164828072227231	0.98975660970421	0.991492138279402	0.000113704376895269	2137	0.999532273152479	0.357276555919513	894	959	284	0.30004869827397	0.0228630673838627	0.291169110565621	1.44961941420295
cela1_red_29_50940748	2	0	G	A	Length	0.199491294816763	0.504230563776451	0.156527109274451	0.692374260945897	0.73497083523704	0.114596260135688	2137	0.999532273152479	0.357276555919513	894	959	284	0.30004869827397	0.0228630673838627	0.291169110565621	1.36590067676829
cela1_red_29_50940748	2	0	G	A	LowerBeam	-0.0253364567015249	0.0733159104037141	0.11942501210224	0.72965894879532	0.788303271453533	0.0721000672125851	2137	0.999532273152479	0.357276555919513	894	959	284	0.30004869827397	0.0228630673838627	0.291169110565621	1.65637865149444
cela1_red_29_50940748	2	0	G	A	CoronetTrayJunc	0.734354974990606	0.331057786385349	4.92044599111939	0.0265406648996165	0.0680015936813194	3.33061135011389	2137	0.999532273152479	0.357276555919513	894	959	284	0.30004869827397	0.0228630673838627	0.291169110565621	1.47734018589444
cela1_red_29_50940748	2	0	G	A	CoronetBrowJunc	0.101599686837879	0.0663442874675044	2.34518803790451	0.125670396535411	0.19506581164512	1.6789366123777	2137	0.999532273152479	0.357276555919513	894	959	284	0.30004869827397	0.0228630673838627	0.291169110565621	1.39682941012482
cela1_red_29_50940748	2	0	G	A	BrowLength	-0.114672955637394	0.303337594875514	0.142912275670151	0.705402810936419	0.767232259755775	0.0876143113699581	2137	0.999532273152479	0.357276555919513	894	959	284	0.30004869827397	0.0228630673838627	0.291169110565621	1.63115218775952
cela1_red_29_50940748	2	0	G	A	UpperBeam	-0.0149636019648319	0.0731360771324203	0.0418609394632235	0.837885076511687	0.854936100833649	0.0334246223738195	2137	0.999532273152479	0.357276555919513	894	959	284	0.30004869827397	0.0228630673838627	0.291169110565621	1.25239827678687
cela1_red_29_50940748	2	0	G	A	TrayLength	-0.0301744435133486	0.287796430605714	0.010992784956948	0.916497625337273	0.928245770495289	0.00810939038373692	2137	0.999532273152479	0.357276555919513	894	959	284	0.30004869827397	0.0228630673838627	0.291169110565621	1.35556243278084
cela1_red_29_50940748	2	0	G	A	Form	-0.149024878134203	0.0520843857903674	8.18657899001392	0.00422014302449858	0.0249478750711059	5.02750069191006	2137	0.999532273152479	0.357276555919513	894	959	284	0.30004869827397	0.0228630673838627	0.291169110565621	1.62835959489518
cela1_red_29_50940748	2	0	G	A	AntlerWt	2.310536373009	12.6609653522904	0.0333036611180883	0.855195920263143	0.87057683290622	0.0265448261845286	2137	0.999532273152479	0.357276555919513	894	959	284	0.30004869827397	0.0228630673838627	0.291169110565621	1.25461967189294
cela1_red_29_51029497	2	0	A	G	CoronetBrowJunc	0.0902675469836333	0.0688936494540672	1.71674147523493	0.190113029541672	0.26759628893344	1.22902729767231	2137	0.999532273152479	0.323350491343004	981	930	226	0.804817461390913	0.00548546516864728	0.799920732753639	1.39682941012483
cela1_red_29_51029497	2	0	A	G	CoronetCirc	-0.120931512699765	0.116742517823504	1.0730522251502	0.300257036794031	0.389587112310778	0.740230307787512	2137	0.999532273152479	0.323350491343004	981	930	226	0.804817461390913	0.00548546516864728	0.799920732753639	1.44961941420295
cela1_red_29_51029497	2	0	A	G	Length	-0.0657290199688362	0.523058247446576	0.0157911662266219	0.89999876487675	0.914374832075591	0.01156099158248	2137	0.999532273152479	0.323350491343004	981	930	226	0.804817461390913	0.00548546516864728	0.799920732753639	1.36590067676829
cela1_red_29_51029497	2	0	A	G	LowerBeam	-0.0171662653531949	0.0758397936367754	0.0512338931003557	0.820929950617926	0.860393814623779	0.0309312686770812	2137	0.999532273152479	0.323350491343004	981	930	226	0.804817461390913	0.00548546516864728	0.799920732753639	1.65637865149443
cela1_red_29_51029497	2	0	A	G	AntlerWt	-11.22140241609	13.9889748147596	0.643461397136859	0.422460147546232	0.473897504908025	0.512873671242554	2137	0.999532273152479	0.323350491343004	981	930	226	0.804817461390913	0.00548546516864728	0.799920732753639	1.25461967189294
cela1_red_29_51029497	2	0	A	G	BrowLength	-0.637383745054383	0.317100558684988	4.04024733893354	0.0444273099015013	0.115527665281014	2.47692849830466	2137	0.999532273152479	0.323350491343004	981	930	226	0.804817461390913	0.00548546516864728	0.799920732753639	1.63115218775952
cela1_red_29_51029497	2	0	A	G	TrayLength	0.210830267944909	0.30323344522256	0.48340564870262	0.486883733986716	0.550395615606012	0.356608915246305	2137	0.999532273152479	0.323350491343004	981	930	226	0.804817461390913	0.00548546516864728	0.799920732753639	1.35556243278085
cela1_red_29_51029497	2	0	A	G	CoronetTrayJunc	-0.341087322436132	0.351210496666994	0.943183470730413	0.331460476991878	0.424278618096254	0.638433503492205	2137	0.999532273152479	0.323350491343004	981	930	226	0.804817461390913	0.00548546516864728	0.799920732753639	1.47734018589444
cela1_red_29_51029497	2	0	A	G	Form	-0.0372331272333766	0.0540068825814838	0.475292334476825	0.490562469548323	0.589015653520175	0.291884136628567	2137	0.999532273152479	0.323350491343004	981	930	226	0.804817461390913	0.00548546516864728	0.799920732753639	1.62835959489519
cela1_red_29_51029497	2	0	A	G	UpperBeam	0.0435501484294674	0.074841310651689	0.338607450785039	0.560634132663773	0.603085538828847	0.270367228270038	2137	0.999532273152479	0.323350491343004	981	930	226	0.804817461390913	0.00548546516864728	0.799920732753639	1.25239827678687
cela1_red_29_51074715	2	0	G	A	Length	0.0229855347902797	0.553592535463578	0.00172396630888194	0.966880812176846	0.971659759005335	0.00126214617080418	2136	0.999064546304958	0.286985018726592	1083	880	173	0.791561009277582	-0.00668488291011451	0.757120918044037	1.36590067676829
cela1_red_29_51074715	2	0	G	A	BrowLength	0.125912640570181	0.331323699583444	0.144422101267798	0.703923829330342	0.766041602674837	0.0885399304562565	2136	0.999064546304958	0.286985018726592	1083	880	173	0.791561009277582	-0.00668488291011451	0.757120918044037	1.63115218775951
cela1_red_29_51074715	2	0	G	A	LowerBeam	0.110797958695271	0.0805801620766892	1.89063304863364	0.169130537333147	0.285351285817649	1.14142563171039	2136	0.999064546304958	0.286985018726592	1083	880	173	0.791561009277582	-0.00668488291011451	0.757120918044037	1.65637865149444
cela1_red_29_51074715	2	0	G	A	CoronetBrowJunc	-0.15685312185437	0.072617080560213	4.66561355449883	0.0307724266743892	0.0676086278176927	3.34014556156996	2136	0.999064546304958	0.286985018726592	1083	880	173	0.791561009277582	-0.00668488291011451	0.757120918044037	1.39682941012483
cela1_red_29_51074715	2	0	G	A	AntlerWt	-16.7677067279213	14.4329489554834	1.34969981241229	0.245330602855006	0.299642614389941	1.07578403451613	2136	0.999064546304958	0.286985018726592	1083	880	173	0.791561009277582	-0.00668488291011451	0.757120918044037	1.25461967189294
cela1_red_29_51074715	2	0	G	A	Form	0.100873315802592	0.0557644071554701	3.27218925747955	0.070463531949323	0.156316787547919	2.00950040011904	2136	0.999064546304958	0.286985018726592	1083	880	173	0.791561009277582	-0.00668488291011451	0.757120918044037	1.62835959489518
cela1_red_29_51074715	2	0	G	A	CoronetTrayJunc	-0.626449623721678	0.364743415876122	2.94983268477491	0.0858864495482229	0.157640155922312	1.9967186386316	2136	0.999064546304958	0.286985018726592	1083	880	173	0.791561009277582	-0.00668488291011451	0.757120918044037	1.47734018589444
cela1_red_29_51074715	2	0	G	A	TrayLength	-0.0681156731994502	0.312431055938452	0.0475319589214185	0.82741488915185	0.851460814715183	0.0350643819657276	2136	0.999064546304958	0.286985018726592	1083	880	173	0.791561009277582	-0.00668488291011451	0.757120918044037	1.35556243278085
cela1_red_29_51074715	2	0	G	A	CoronetCirc	0.137333230157	0.122667523984811	1.25340687243592	0.262902779319586	0.352441944313321	0.864645478775607	2136	0.999064546304958	0.286985018726592	1083	880	173	0.791561009277582	-0.00668488291011451	0.757120918044037	1.44961941420294
cela1_red_29_51074715	2	0	G	A	UpperBeam	0.0883699359476568	0.0783316084958373	1.27272621959594	0.259255865353631	0.31341464718218	1.01623121269475	2136	0.999064546304958	0.286985018726592	1083	880	173	0.791561009277582	-0.00668488291011451	0.757120918044037	1.25239827678687
cela1_red_29_51082191	2	0	A	G	BrowLength	0.0478744853655848	0.326216457471787	0.0215375601094725	0.883323979253901	0.908517887970108	0.013203893708444	2136	0.999064546304958	0.294007490636704	1058	900	178	0.531607050039811	-0.0149689976178006	0.488137828962253	1.63115218775951
cela1_red_29_51082191	2	0	A	G	Form	0.0483342653134823	0.0557410572811824	0.751899574804289	0.385875479789461	0.496805945039032	0.461752783083941	2136	0.999064546304958	0.294007490636704	1058	900	178	0.531607050039811	-0.0149689976178006	0.488137828962253	1.62835959489518
cela1_red_29_51082191	2	0	A	G	CoronetBrowJunc	0.0358186161922146	0.0699565302293037	0.262156774659504	0.608642278668621	0.664854690090093	0.187679878988284	2136	0.999064546304958	0.294007490636704	1058	900	178	0.531607050039811	-0.0149689976178006	0.488137828962253	1.39682941012483
cela1_red_29_51082191	2	0	A	G	AntlerWt	10.2294576475196	14.0802309184868	0.527819781339036	0.46752491360392	0.516587453801748	0.420701024512612	2136	0.999064546304958	0.294007490636704	1058	900	178	0.531607050039811	-0.0149689976178006	0.488137828962253	1.25461967189294
cela1_red_29_51082191	2	0	A	G	UpperBeam	0.0995105345287827	0.0773511317740732	1.65502581832935	0.198276268382256	0.250325673154885	1.32148522479243	2136	0.999064546304958	0.294007490636704	1058	900	178	0.531607050039811	-0.0149689976178006	0.488137828962253	1.25239827678687
cela1_red_29_51082191	2	0	A	G	Length	-0.116899174133712	0.542954326051421	0.0463549685138265	0.829531839078503	0.853840268920373	0.0339372908310595	2136	0.999064546304958	0.294007490636704	1058	900	178	0.531607050039811	-0.0149689976178006	0.488137828962253	1.36590067676829
cela1_red_29_51082191	2	0	A	G	LowerBeam	0.0320312536964314	0.0771501538429189	0.172375000939544	0.678009637511088	0.747002151491743	0.104067388687981	2136	0.999064546304958	0.294007490636704	1058	900	178	0.531607050039811	-0.0149689976178006	0.488137828962253	1.65637865149442
cela1_red_29_51082191	2	0	A	G	CoronetCirc	-0.13364099797	0.118094355419837	1.28062253586093	0.257783317376226	0.347266723418119	0.883419829586828	2136	0.999064546304958	0.294007490636704	1058	900	178	0.531607050039811	-0.0149689976178006	0.488137828962253	1.44961941420295
cela1_red_29_51082191	2	0	A	G	TrayLength	0.590343312007013	0.30429117055037	3.76383514562692	0.0523723251383064	0.0956518894026302	2.77658561096715	2136	0.999064546304958	0.294007490636704	1058	900	178	0.531607050039811	-0.0149689976178006	0.488137828962253	1.35556243278085
cela1_red_29_51082191	2	0	A	G	CoronetTrayJunc	-0.535854703305275	0.355854764825942	2.26750640912726	0.132112318774191	0.215384907848625	1.53485732722719	2136	0.999064546304958	0.294007490636704	1058	900	178	0.531607050039811	-0.0149689976178006	0.488137828962253	1.47734018589444
cela1_red_29_51117160	2	0	A	C	BrowLength	-0.643393921512035	0.315628524477333	4.15529074824128	0.0415046477101155	0.110471908465421	2.54745742268771	2138	1	0.326239476145931	971	939	228	0.960786897081361	0.000953223380471984	0.96484717821681	1.63115218775952
cela1_red_29_51117160	2	0	A	C	Form	-0.0354741082486835	0.0537564696639626	0.435473262001912	0.509315450377707	0.605060545882679	0.267430648222356	2138	1	0.326239476145931	971	939	228	0.960786897081361	0.000953223380471984	0.96484717821681	1.62835959489518
cela1_red_29_51117160	2	0	A	C	CoronetBrowJunc	0.0889869534066866	0.0685407255030052	1.68560294913679	0.194181612878797	0.271979710576962	1.20673500781041	2138	1	0.326239476145931	971	939	228	0.960786897081361	0.000953223380471984	0.96484717821681	1.39682941012482
cela1_red_29_51117160	2	0	A	C	AntlerWt	-11.6377744930254	14.0059337116861	0.690423781239662	0.406020274410862	0.4581929995455	0.550305241267236	2138	1	0.326239476145931	971	939	228	0.960786897081361	0.000953223380471984	0.96484717821681	1.25461967189293
cela1_red_29_51117160	2	0	A	C	TrayLength	0.225734450129555	0.301293102563956	0.56132877734143	0.453725352933203	0.519899387739897	0.414092898834547	2138	1	0.326239476145931	971	939	228	0.960786897081361	0.000953223380471984	0.96484717821681	1.35556243278084
cela1_red_29_51117160	2	0	A	C	CoronetCirc	-0.116556216725339	0.116084148024892	1.00814975287535	0.315346509328388	0.404314015832859	0.695458230620942	2138	1	0.326239476145931	971	939	228	0.960786897081361	0.000953223380471984	0.96484717821681	1.44961941420295
cela1_red_29_51117160	2	0	A	C	UpperBeam	0.0493348872560287	0.0744450299528826	0.439174243756862	0.507521282207249	0.553736027164984	0.350666598554893	2138	1	0.326239476145931	971	939	228	0.960786897081361	0.000953223380471984	0.96484717821681	1.25239827678687
cela1_red_29_51117160	2	0	A	C	Length	-0.0222000956269685	0.520570201871632	0.00181865818104753	0.965983942351472	0.970892180371361	0.00133147176217122	2138	1	0.326239476145931	971	939	228	0.960786897081361	0.000953223380471984	0.96484717821681	1.36590067676828
cela1_red_29_51117160	2	0	A	C	LowerBeam	-0.012208258678392	0.0754692089047931	0.0261678384889039	0.871491102707749	0.899976541994292	0.015798222505038	2138	1	0.326239476145931	971	939	228	0.960786897081361	0.000953223380471984	0.96484717821681	1.65637865149444
cela1_red_29_51117160	2	0	A	C	CoronetTrayJunc	-0.368776352471716	0.348615133579814	1.11900919860468	0.290131899157096	0.384128170105892	0.757448561468047	2138	1	0.326239476145931	971	939	228	0.960786897081361	0.000953223380471984	0.96484717821681	1.47734018589444
cela1_red_29_51189080	2	0	A	C	BrowLength	0.727547348495747	0.318796243265078	5.20830171294506	0.0224792822093053	0.0739532687380528	3.19302009464793	2138	1	0.277362020579981	1126	838	174	0.305467124078308	0.0222258604976069	0.305796940088052	1.63115218775951
cela1_red_29_51189080	2	0	A	C	Form	-0.0114105145323087	0.0547878674805616	0.0433752173065955	0.835020358116091	0.870353415948777	0.0266373701746066	2138	1	0.277362020579981	1126	838	174	0.305467124078308	0.0222258604976069	0.305796940088052	1.62835959489519
cela1_red_29_51189080	2	0	A	C	CoronetCirc	-0.0564186481524185	0.115298555623724	0.239440504017529	0.624610504546361	0.684436268695426	0.165174735983501	2138	1	0.277362020579981	1126	838	174	0.305467124078308	0.0222258604976069	0.305796940088052	1.44961941420295
cela1_red_29_51189080	2	0	A	C	TrayLength	-0.137616628962245	0.312065682544273	0.194468742295857	0.659223058378134	0.704865424645254	0.143459819771575	2138	1	0.277362020579981	1126	838	174	0.305467124078308	0.0222258604976069	0.305796940088052	1.35556243278084
cela1_red_29_51189080	2	0	A	C	Length	-0.358743852209358	0.527993096798751	0.461649581038124	0.496854046774131	0.560996483179589	0.337981808553153	2138	1	0.277362020579981	1126	838	174	0.305467124078308	0.0222258604976069	0.305796940088052	1.36590067676829
cela1_red_29_51189080	2	0	A	C	LowerBeam	-0.096325596324973	0.0762133400073113	1.59742848004135	0.206268013613291	0.326078224637769	0.964410208136952	2138	1	0.277362020579981	1126	838	174	0.305467124078308	0.0222258604976069	0.305796940088052	1.65637865149443
cela1_red_29_51189080	2	0	A	C	UpperBeam	-0.21370269656177	0.0753283865524312	8.0482725227263	0.00455470653906254	0.0112443311832232	6.42628840353788	2138	1	0.277362020579981	1126	838	174	0.305467124078308	0.0222258604976069	0.305796940088052	1.25239827678687
cela1_red_29_51189080	2	0	A	C	CoronetBrowJunc	-0.0367703418268685	0.0688166315849436	0.285501577498387	0.593117752460462	0.651198395627771	0.204392587547876	2138	1	0.277362020579981	1126	838	174	0.305467124078308	0.0222258604976069	0.305796940088052	1.39682941012483
cela1_red_29_51189080	2	0	A	C	CoronetTrayJunc	0.0751989621752662	0.347698032766237	0.0467755849026696	0.828772116937552	0.858771457276837	0.0316620270329611	2138	1	0.277362020579981	1126	838	174	0.305467124078308	0.0222258604976069	0.305796940088052	1.47734018589444
cela1_red_29_51189080	2	0	A	C	AntlerWt	-12.2963386819185	13.6784963143269	0.808118255494726	0.368677174474722	0.422224926645667	0.6441141276507	2138	1	0.277362020579981	1126	838	174	0.305467124078308	0.0222258604976069	0.305796940088052	1.25461967189294
cela1_red_29_51367367	2	0	G	A	CoronetCirc	-0.0607820207501005	0.105670281914163	0.330860206769632	0.565153005656681	0.632832400908957	0.228239359605673	2104	0.984097287184284	0.447243346007605	651	1024	429	0.480550478946569	0.0156572242076129	0.472684063955956	1.44961941420295
cela1_red_29_51367367	2	0	G	A	LowerBeam	-0.0728961559361606	0.069965034576849	1.08554329191463	0.297460785106721	0.418198764136227	0.655371458051108	2104	0.984097287184284	0.447243346007605	651	1024	429	0.480550478946569	0.0156572242076129	0.472684063955956	1.65637865149443
cela1_red_29_51367367	2	0	G	A	TrayLength	0.0346717373371281	0.285060726565287	0.014793687222241	0.903192605750735	0.916798882895157	0.0109133204524507	2104	0.984097287184284	0.447243346007605	651	1024	429	0.480550478946569	0.0156572242076129	0.472684063955956	1.35556243278084
cela1_red_29_51367367	2	0	G	A	CoronetTrayJunc	-0.0412349374680915	0.319579863052676	0.016648375701811	0.89733503046217	0.915458360903854	0.0112691551077868	2104	0.984097287184284	0.447243346007605	651	1024	429	0.480550478946569	0.0156572242076129	0.472684063955956	1.47734018589444
cela1_red_29_51367367	2	0	G	A	Length	-0.481562398821165	0.490427208428488	0.964175352890688	0.32613713780331	0.400811685489056	0.705889798057584	2104	0.984097287184284	0.447243346007605	651	1024	429	0.480550478946569	0.0156572242076129	0.472684063955956	1.36590067676829
cela1_red_29_51367367	2	0	G	A	AntlerWt	-4.02426998302169	12.5812777726101	0.10231156237256	0.74907310724845	0.775210641392174	0.0815478703742901	2104	0.984097287184284	0.447243346007605	651	1024	429	0.480550478946569	0.0156572242076129	0.472684063955956	1.25461967189294
cela1_red_29_51367367	2	0	G	A	BrowLength	0.231583257938821	0.290813670194284	0.634139321830931	0.42584103625893	0.532947851000048	0.388767722956593	2104	0.984097287184284	0.447243346007605	651	1024	429	0.480550478946569	0.0156572242076129	0.472684063955956	1.63115218775951
cela1_red_29_51367367	2	0	G	A	UpperBeam	-0.166486939207343	0.0685075263407102	5.90586840000694	0.0150905242697003	0.0298893128679763	4.71564717827536	2104	0.984097287184284	0.447243346007605	651	1024	429	0.480550478946569	0.0156572242076129	0.472684063955956	1.25239827678687
cela1_red_29_51367367	2	0	G	A	Form	-0.0754709255626976	0.0508646366369002	2.20154445557004	0.137872538108459	0.244928533529437	1.35200140219136	2104	0.984097287184284	0.447243346007605	651	1024	429	0.480550478946569	0.0156572242076129	0.472684063955956	1.62835959489518
cela1_red_29_51367367	2	0	G	A	CoronetBrowJunc	0.00820401688436061	0.0629491550090854	0.0169853023276913	0.896307186960316	0.912193722174233	0.0121598974109326	2104	0.984097287184284	0.447243346007605	651	1024	429	0.480550478946569	0.0156572242076129	0.472684063955956	1.39682941012482
cela1_red_29_51500829	2	0	A	C	Length	-0.766505135218916	0.530703873201688	2.0860543680118	0.148649556182435	0.216527561060772	1.52723723144159	2137	0.999532273152479	0.296209639681797	1067	874	196	0.377955759467558	0.0190781402305805	0.378975388290635	1.36590067676829
cela1_red_29_51500829	2	0	A	C	BrowLength	0.23873883590427	0.317659678677359	0.56483546737065	0.452318493764867	0.556226492916549	0.346280053822866	2137	0.999532273152479	0.296209639681797	1067	874	196	0.377955759467558	0.0190781402305805	0.378975388290635	1.63115218775951
cela1_red_29_51500829	2	0	A	C	TrayLength	-0.418165320986123	0.30121246972768	1.92730360018569	0.165053746709804	0.233111610407068	1.42177413122312	2137	0.999532273152479	0.296209639681797	1067	874	196	0.377955759467558	0.0190781402305805	0.378975388290635	1.35556243278085
cela1_red_29_51500829	2	0	A	C	CoronetCirc	-0.0809002117180588	0.116215199812084	0.484588886503706	0.486351059263466	0.56314560026131	0.334286973364074	2137	0.999532273152479	0.296209639681797	1067	874	196	0.377955759467558	0.0190781402305805	0.378975388290635	1.44961941420295
cela1_red_29_51500829	2	0	A	C	Form	-0.00884424560156939	0.0544133173522553	0.0264186840419606	0.870882006365043	0.898644476176245	0.0162241092967313	2137	0.999532273152479	0.296209639681797	1067	874	196	0.377955759467558	0.0190781402305805	0.378975388290635	1.62835959489519
cela1_red_29_51500829	2	0	A	C	AntlerWt	-4.22479711981101	13.8847193371576	0.0925843338075207	0.760917065216394	0.785889708466321	0.0737947410531448	2137	0.999532273152479	0.296209639681797	1067	874	196	0.377955759467558	0.0190781402305805	0.378975388290635	1.25461967189294
cela1_red_29_51500829	2	0	A	C	LowerBeam	-0.0886258846026624	0.0769378545232464	1.32690864362022	0.249355918724889	0.370767628523376	0.801090162821792	2137	0.999532273152479	0.296209639681797	1067	874	196	0.377955759467558	0.0190781402305805	0.378975388290635	1.65637865149444
cela1_red_29_51500829	2	0	A	C	CoronetTrayJunc	0.291547567231788	0.349179364102559	0.697142732399847	0.403745446288638	0.492118754099754	0.471890454924415	2137	0.999532273152479	0.296209639681797	1067	874	196	0.377955759467558	0.0190781402305805	0.378975388290635	1.47734018589444
cela1_red_29_51500829	2	0	A	C	CoronetBrowJunc	0.00781548683333664	0.0692823579527398	0.0127252625487044	0.910184119231883	0.923959889207025	0.00911010496805566	2137	0.999532273152479	0.296209639681797	1067	874	196	0.377955759467558	0.0190781402305805	0.378975388290635	1.39682941012482
cela1_red_29_51500829	2	0	A	C	UpperBeam	-0.210806385638896	0.0766468388852457	7.56447911355556	0.00595298570116753	0.013985325210662	6.03999482733466	2137	0.999532273152479	0.296209639681797	1067	874	196	0.377955759467558	0.0190781402305805	0.378975388290635	1.25239827678687
cela1_red_29_51662313	2	0	A	G	CoronetCirc	0.0256435221443529	0.116767099512864	0.0482296783775815	0.826172905428556	0.855267062377186	0.0332705797846256	2135	0.998596819457437	0.293911007025761	1075	865	195	0.273584885831801	0.0238581329739087	0.271783434090419	1.44961941420295
cela1_red_29_51662313	2	0	A	G	BrowLength	-0.338078302670965	0.316463418875705	1.14126780857734	0.285384592520171	0.402894692460454	0.699669728638219	2135	0.998596819457437	0.293911007025761	1075	865	195	0.273584885831801	0.0238581329739087	0.271783434090419	1.63115218775952
cela1_red_29_51662313	2	0	A	G	LowerBeam	-0.0569071395396392	0.0767345205799678	0.549986392047088	0.458323254387963	0.564459465687069	0.332041463798676	2135	0.998596819457437	0.293911007025761	1075	865	195	0.273584885831801	0.0238581329739087	0.271783434090419	1.65637865149443
cela1_red_29_51662313	2	0	A	G	CoronetBrowJunc	0.167541908371373	0.0692759167233627	5.84900985212783	0.0155858181270724	0.0407267771000691	4.18734729504667	2135	0.998596819457437	0.293911007025761	1075	865	195	0.273584885831801	0.0238581329739087	0.271783434090419	1.39682941012483
cela1_red_29_51662313	2	0	A	G	Form	-0.145024740991384	0.0542852908125782	7.13706840967063	0.00755064967671037	0.0362994694525285	4.38298053577658	2135	0.998596819457437	0.293911007025761	1075	865	195	0.273584885831801	0.0238581329739087	0.271783434090419	1.62835959489518
cela1_red_29_51662313	2	0	A	G	Length	0.463952303460043	0.533600104321655	0.755987925219026	0.384587014938476	0.456902453515861	0.553472106776963	2135	0.998596819457437	0.293911007025761	1075	865	195	0.273584885831801	0.0238581329739087	0.271783434090419	1.36590067676829
cela1_red_29_51662313	2	0	A	G	AntlerWt	17.2052672626258	13.5604010693162	1.60982169973852	0.204516867432113	0.25732060012289	1.28311530243238	2135	0.998596819457437	0.293911007025761	1075	865	195	0.273584885831801	0.0238581329739087	0.271783434090419	1.25461967189294
cela1_red_29_51662313	2	0	A	G	CoronetTrayJunc	0.892573668423827	0.3466512663935	6.62983254401786	0.0100284691792636	0.0341399444895059	4.48768171834702	2135	0.998596819457437	0.293911007025761	1075	865	195	0.273584885831801	0.0238581329739087	0.271783434090419	1.47734018589444
cela1_red_29_51662313	2	0	A	G	UpperBeam	0.0320163175694471	0.0768672899042013	0.173484076729894	0.677033780570248	0.709755296626198	0.138521491082678	2135	0.998596819457437	0.293911007025761	1075	865	195	0.273584885831801	0.0238581329739087	0.271783434090419	1.25239827678687
cela1_red_29_51662313	2	0	A	G	TrayLength	-0.0434332459226061	0.305943705113043	0.0201540128053446	0.887107786281849	0.902952137399566	0.0148676389356704	2135	0.998596819457437	0.293911007025761	1075	865	195	0.273584885831801	0.0238581329739087	0.271783434090419	1.35556243278085
cela1_red_29_5214317	2	0	A	G	BrowLength	-0.0209991156038274	0.313251349584345	0.00449382449696057	0.946553048535148	0.958139780937221	0.00275500013467971	2135	0.998596819457437	0.394379391100703	771	1044	320	0.297332131299524	-0.0236647910455164	0.273808209889368	1.63115218775952
cela1_red_29_5214317	2	0	A	G	Length	0.371596190673285	0.527066749025967	0.49706280803675	0.480793549668843	0.546343550462256	0.363908457248001	2135	0.998596819457437	0.394379391100703	771	1044	320	0.297332131299524	-0.0236647910455164	0.273808209889368	1.36590067676829
cela1_red_29_5214317	2	0	A	G	CoronetCirc	0.0230864405118167	0.114444563085477	0.0406933670153534	0.840130958745895	0.866940228491241	0.0280717591228785	2135	0.998596819457437	0.394379391100703	771	1044	320	0.297332131299524	-0.0236647910455164	0.273808209889368	1.44961941420295
cela1_red_29_5214317	2	0	A	G	CoronetTrayJunc	-0.739317018227807	0.34981411829219	4.46669953897811	0.034561690958598	0.0820674951213905	3.02347393080206	2135	0.998596819457437	0.394379391100703	771	1044	320	0.297332131299524	-0.0236647910455164	0.273808209889368	1.47734018589444
cela1_red_29_5214317	2	0	A	G	AntlerWt	-5.12030111185354	14.0422938795525	0.132958126655112	0.715384454620595	0.744774094158539	0.105974846109744	2135	0.998596819457437	0.394379391100703	771	1044	320	0.297332131299524	-0.0236647910455164	0.273808209889368	1.25461967189294
cela1_red_29_5214317	2	0	A	G	LowerBeam	0.0915540560581394	0.0757268531874361	1.46169027758036	0.226661371312268	0.347528398098011	0.882461432512177	2135	0.998596819457437	0.394379391100703	771	1044	320	0.297332131299524	-0.0236647910455164	0.273808209889368	1.65637865149443
cela1_red_29_5214317	2	0	A	G	CoronetBrowJunc	-0.0401704790546504	0.0680985819811216	0.347966860316328	0.555266303631302	0.617701095104252	0.249111922897752	2135	0.998596819457437	0.394379391100703	771	1044	320	0.297332131299524	-0.0236647910455164	0.273808209889368	1.39682941012483
cela1_red_29_5214317	2	0	A	G	UpperBeam	0.0283573762372246	0.0760190490640356	0.139151286339677	0.709126210416159	0.738886366617725	0.111107855159847	2135	0.998596819457437	0.394379391100703	771	1044	320	0.297332131299524	-0.0236647910455164	0.273808209889368	1.25239827678687
cela1_red_29_5214317	2	0	A	G	Form	0.0459244464566201	0.0546363214945187	0.706520807907103	0.400601244564327	0.510088767870415	0.433885003117251	2135	0.998596819457437	0.394379391100703	771	1044	320	0.297332131299524	-0.0236647910455164	0.273808209889368	1.62835959489519
cela1_red_29_5214317	2	0	A	G	TrayLength	0.815347692205546	0.306151362609997	7.09272789863145	0.00773973500587521	0.0221710211035045	5.23231370766243	2135	0.998596819457437	0.394379391100703	771	1044	320	0.297332131299524	-0.0236647910455164	0.273808209889368	1.35556243278085
cela1_red_29_5952790	2	0	A	C	BrowLength	-0.240531012678932	0.297702005099298	0.652797736675501	0.419114188148763	0.526982621884713	0.400206517561159	2136	0.999064546304958	0.322331460674157	986	923	227	0.620470680729736	0.0108766899582708	0.61554662072865	1.63115218775951
cela1_red_29_5952790	2	0	A	C	Length	0.246404098405072	0.496545770579125	0.246250590224362	0.619727614173093	0.671128941607178	0.180284404578368	2136	0.999064546304958	0.322331460674157	986	923	227	0.620470680729736	0.0108766899582708	0.61554662072865	1.3659006767683
cela1_red_29_5952790	2	0	A	C	CoronetCirc	0.075473148431186	0.108808032194649	0.481130648202247	0.487910625340364	0.564541640290879	0.331901355271783	2136	0.999064546304958	0.322331460674157	986	923	227	0.620470680729736	0.0108766899582708	0.61554662072865	1.44961941420295
cela1_red_29_5952790	2	0	A	C	Form	0.012573283955049	0.0511002200689658	0.0605413229014679	0.805642394332912	0.847100386151613	0.0371793325572936	2136	0.999064546304958	0.322331460674157	986	923	227	0.620470680729736	0.0108766899582708	0.61554662072865	1.62835959489518
cela1_red_29_5952790	2	0	A	C	CoronetTrayJunc	0.359070909187516	0.333023647579371	1.16254640132671	0.280938064571729	0.375033516783891	0.786918552968802	2136	0.999064546304958	0.322331460674157	986	923	227	0.620470680729736	0.0108766899582708	0.61554662072865	1.47734018589444
cela1_red_29_5952790	2	0	A	C	CoronetBrowJunc	0.178165206306462	0.0642887226515583	7.6802648443188	0.00558279740477852	0.0190343645142707	5.49835562499537	2136	0.999064546304958	0.322331460674157	986	923	227	0.620470680729736	0.0108766899582708	0.61554662072865	1.39682941012483
cela1_red_29_5952790	2	0	A	C	AntlerWt	15.7398232086433	12.765199000221	1.52035329946754	0.217566036336043	0.270975112770934	1.21180412959226	2136	0.999064546304958	0.322331460674157	986	923	227	0.620470680729736	0.0108766899582708	0.61554662072865	1.25461967189293
cela1_red_29_5952790	2	0	A	C	LowerBeam	-0.0376134439433684	0.072093077314235	0.272206863846453	0.601855216641908	0.685193129557413	0.164338548797921	2136	0.999064546304958	0.322331460674157	986	923	227	0.620470680729736	0.0108766899582708	0.61554662072865	1.65637865149444
cela1_red_29_5952790	2	0	A	C	TrayLength	-0.285249560601707	0.2967970124431	0.923699945844519	0.336505359005699	0.409100059028352	0.681414535772883	2136	0.999064546304958	0.322331460674157	986	923	227	0.620470680729736	0.0108766899582708	0.61554662072865	1.35556243278084
cela1_red_29_5952790	2	0	A	C	UpperBeam	0.0364367162097596	0.0710921762143827	0.262684739102609	0.608281673645975	0.646967054128563	0.209745369321768	2136	0.999064546304958	0.322331460674157	986	923	227	0.620470680729736	0.0108766899582708	0.61554662072865	1.25239827678688
cela1_red_29_5984872	2	0	A	G	Length	-0.755697476204516	0.575582848657024	1.72377371910027	0.18920800831357	0.261271879830109	1.26200517242491	2138	1	0.244855004677268	1217	795	126	0.860699690629206	-0.00551857672365676	0.798333181001362	1.36590067676829
cela1_red_29_5984872	2	0	A	G	AntlerWt	-8.1957192150132	14.8416991767429	0.304934731634138	0.580805198687539	0.622012201793938	0.243049538011835	2138	1	0.244855004677268	1217	795	126	0.860699690629206	-0.00551857672365676	0.798333181001362	1.25461967189294
cela1_red_29_5984872	2	0	A	G	CoronetCirc	-0.102324627673717	0.12416353749316	0.679160143355122	0.40987607579973	0.493673771447352	0.468509276780449	2138	1	0.244855004677268	1217	795	126	0.860699690629206	-0.00551857672365676	0.798333181001362	1.44961941420295
cela1_red_29_5984872	2	0	A	G	BrowLength	0.0356485330466306	0.335477342970356	0.011291637748192	0.915374386728767	0.933691309243668	0.00692249186368178	2138	1	0.244855004677268	1217	795	126	0.860699690629206	-0.00551857672365676	0.798333181001362	1.63115218775952
cela1_red_29_5984872	2	0	A	G	CoronetTrayJunc	-1.37528048433348	0.37164943316437	13.693536098167	0.000215193888363441	0.00233058895118145	9.26904732499131	2138	1	0.244855004677268	1217	795	126	0.860699690629206	-0.00551857672365676	0.798333181001362	1.47734018589444
cela1_red_29_5984872	2	0	A	G	TrayLength	0.449998915544384	0.324457302626519	1.92356925775326	0.165463720964092	0.233564888527607	1.41901930242135	2138	1	0.244855004677268	1217	795	126	0.860699690629206	-0.00551857672365676	0.798333181001362	1.35556243278084
cela1_red_29_5984872	2	0	A	G	CoronetBrowJunc	-0.15783179046581	0.073143196225429	4.65630154658925	0.0309397676785361	0.0678831420939757	3.33347902960688	2138	1	0.244855004677268	1217	795	126	0.860699690629206	-0.00551857672365676	0.798333181001362	1.39682941012482
cela1_red_29_5984872	2	0	A	G	UpperBeam	-0.0326522055195621	0.0807384980710126	0.163554956654442	0.685904422485714	0.717817566998544	0.13059340601622	2138	1	0.244855004677268	1217	795	126	0.860699690629206	-0.00551857672365676	0.798333181001362	1.25239827678687
cela1_red_29_5984872	2	0	A	G	Form	0.0412023838695057	0.0570845753508663	0.520963310385237	0.470431050259412	0.571648894074753	0.319931366522743	2138	1	0.244855004677268	1217	795	126	0.860699690629206	-0.00551857672365676	0.798333181001362	1.62835959489519
cela1_red_29_5984872	2	0	A	G	LowerBeam	-0.03051068457521	0.0805233943079575	0.143568696506395	0.704758707570524	0.768445916555601	0.0866762538727865	2138	1	0.244855004677268	1217	795	126	0.860699690629206	-0.00551857672365676	0.798333181001362	1.65637865149443
cela1_red_29_6029619	2	0	A	G	CoronetTrayJunc	-1.78192637374192	0.638760408920214	7.78222048433858	0.00527629054076917	0.0217243976104811	5.26772408863089	2138	1	0.0685219831618335	1852	279	7	0.395716958220302	-0.0222661327707604	0.279600069122089	1.47734018589444
cela1_red_29_6029619	2	0	A	G	Length	-2.32960219447101	0.974460915437491	5.71524278439909	0.0168182386372484	0.0408017401018581	4.18423014323508	2138	1	0.0685219831618335	1852	279	7	0.395716958220302	-0.0222661327707604	0.279600069122089	1.36590067676829
cela1_red_29_6029619	2	0	A	G	UpperBeam	-0.12939328107519	0.137974864922358	0.879474994608419	0.348345514458992	0.402034497865028	0.702232677024103	2138	1	0.0685219831618335	1852	279	7	0.395716958220302	-0.0222661327707604	0.279600069122089	1.25239827678687
cela1_red_29_6029619	2	0	A	G	AntlerWt	-18.1164385764707	25.2542043078263	0.514610060745161	0.473149977137834	0.521882136702393	0.410172159957233	2138	1	0.0685219831618335	1852	279	7	0.395716958220302	-0.0222661327707604	0.279600069122089	1.25461967189294
cela1_red_29_6029619	2	0	A	G	CoronetCirc	-0.157068926443751	0.211964661771453	0.549102758981097	0.458684538218815	0.538250994450127	0.37879098030914	2138	1	0.0685219831618335	1852	279	7	0.395716958220302	-0.0222661327707604	0.279600069122089	1.44961941420295
cela1_red_29_6029619	2	0	A	G	CoronetBrowJunc	-0.257097820916258	0.124727109528123	4.24888596690068	0.0392760869973168	0.0811455256538072	3.04180735034852	2138	1	0.0685219831618335	1852	279	7	0.395716958220302	-0.0222661327707604	0.279600069122089	1.39682941012483
cela1_red_29_6029619	2	0	A	G	TrayLength	-0.08415302666865	0.538545128931967	0.0244171671859128	0.875828135836041	0.893235785569809	0.0180125729331571	2138	1	0.0685219831618335	1852	279	7	0.395716958220302	-0.0222661327707604	0.279600069122089	1.35556243278084
cela1_red_29_6029619	2	0	A	G	BrowLength	-0.200807911578774	0.57133786561782	0.123530904927931	0.7252360483203	0.783166413060086	0.075732298834487	2138	1	0.0685219831618335	1852	279	7	0.395716958220302	-0.0222661327707604	0.279600069122089	1.63115218775952
cela1_red_29_6029619	2	0	A	G	LowerBeam	-0.0986357524724382	0.137795520488224	0.512387498408225	0.474107148792246	0.578084236299699	0.309342008209255	2138	1	0.0685219831618335	1852	279	7	0.395716958220302	-0.0222661327707604	0.279600069122089	1.65637865149443
cela1_red_29_6029619	2	0	A	G	Form	-0.027299879115571	0.100957855196052	0.073120847557417	0.786845872561342	0.832179533651229	0.0449046069348851	2138	1	0.0685219831618335	1852	279	7	0.395716958220302	-0.0222661327707604	0.279600069122089	1.62835959489518
cela1_red_29_6074752	2	0	G	A	CoronetCirc	-0.0617406279361576	0.107820307649632	0.327899648398901	0.566898476358374	0.63435810252013	0.226197059163416	2137	0.999532273152479	0.496022461394478	531	1092	514	0.31982399281009	-0.0220581279234772	0.307852362447464	1.44961941420295
cela1_red_29_6074752	2	0	G	A	CoronetTrayJunc	-0.507298554562732	0.324827329731556	2.4390579887276	0.118347277670556	0.198825702640977	1.65097924771531	2137	0.999532273152479	0.496022461394478	531	1092	514	0.31982399281009	-0.0220581279234772	0.307852362447464	1.47734018589444
cela1_red_29_6074752	2	0	G	A	Length	-0.21115980966927	0.487873987156061	0.187329941884524	0.665148237069492	0.711133355679943	0.137147557703643	2137	0.999532273152479	0.496022461394478	531	1092	514	0.31982399281009	-0.0220581279234772	0.307852362447464	1.36590067676829
cela1_red_29_6074752	2	0	G	A	LowerBeam	-0.0957542770772419	0.0704974276032486	1.84488722330367	0.174379213379083	0.291255743846187	1.11380765602066	2137	0.999532273152479	0.496022461394478	531	1092	514	0.31982399281009	-0.0220581279234772	0.307852362447464	1.65637865149443
cela1_red_29_6074752	2	0	G	A	CoronetBrowJunc	-0.103735774959306	0.0636158310690779	2.6590512085897	0.102962134755502	0.167672182079042	1.90363346398332	2137	0.999532273152479	0.496022461394478	531	1092	514	0.31982399281009	-0.0220581279234772	0.307852362447464	1.39682941012483
cela1_red_29_6074752	2	0	G	A	TrayLength	0.385256859174363	0.283095204831681	1.85197761502524	0.173553561107844	0.242464805542789	1.36620606343157	2137	0.999532273152479	0.496022461394478	531	1092	514	0.31982399281009	-0.0220581279234772	0.307852362447464	1.35556243278084
cela1_red_29_6074752	2	0	G	A	UpperBeam	-0.0233084090137274	0.0708306553284795	0.108288600502776	0.742101015579906	0.768720236938135	0.0864649868255962	2137	0.999532273152479	0.496022461394478	531	1092	514	0.31982399281009	-0.0220581279234772	0.307852362447464	1.25239827678687
cela1_red_29_6074752	2	0	G	A	BrowLength	-0.0551305840667647	0.289475427129899	0.0362711879862498	0.848956550098617	0.881459553233888	0.0222365443632028	2137	0.999532273152479	0.496022461394478	531	1092	514	0.31982399281009	-0.0220581279234772	0.307852362447464	1.63115218775952
cela1_red_29_6074752	2	0	G	A	Form	-0.0113481017036972	0.0509863751322158	0.0495379653212648	0.823869207372148	0.861536141863185	0.0304220059724913	2137	0.999532273152479	0.496022461394478	531	1092	514	0.31982399281009	-0.0220581279234772	0.307852362447464	1.62835959489518
cela1_red_29_6074752	2	0	G	A	AntlerWt	-19.4397355246247	12.3923734226734	2.46077395129569	0.116721257218842	0.161366827051898	1.96137045068243	2137	0.999532273152479	0.496022461394478	531	1092	514	0.31982399281009	-0.0220581279234772	0.307852362447464	1.25461967189294
cela1_red_29_6140160	2	0	A	C	CoronetCirc	-0.0666534542590552	0.10653805519914	0.391413493353864	0.531557343964265	0.603324252035112	0.270011210886739	2137	0.999532273152479	0.376228357510529	840	986	311	0.433508069471349	0.0169734597828562	0.432985017451439	1.44961941420295
cela1_red_29_6140160	2	0	A	C	UpperBeam	0.0416879035886645	0.0684777255785354	0.370613689572035	0.542669944658914	0.586449576921169	0.295923187089393	2137	0.999532273152479	0.376228357510529	840	986	311	0.433508069471349	0.0169734597828562	0.432985017451439	1.25239827678687
cela1_red_29_6140160	2	0	A	C	LowerBeam	0.00289730691787159	0.0699418600328262	0.00171598959937136	0.966957477541544	0.974323099821723	0.00103598872022599	2137	0.999532273152479	0.376228357510529	840	986	311	0.433508069471349	0.0169734597828562	0.432985017451439	1.65637865149442
cela1_red_29_6140160	2	0	A	C	Form	0.0226816870586733	0.0488124962802674	0.215917912122838	0.64216802391431	0.715752974346049	0.132598421626113	2137	0.999532273152479	0.376228357510529	840	986	311	0.433508069471349	0.0169734597828562	0.432985017451439	1.62835959489518
cela1_red_29_6140160	2	0	A	C	CoronetTrayJunc	0.250989304465732	0.31840721441657	0.621361916167729	0.43054163926478	0.516640293097933	0.420595013999116	2137	0.999532273152479	0.376228357510529	840	986	311	0.433508069471349	0.0169734597828562	0.432985017451439	1.47734018589444
cela1_red_29_6140160	2	0	A	C	Length	-0.104818769052131	0.480432965977153	0.0476006091836734	0.827292265627027	0.851911907824918	0.0348492463568405	2137	0.999532273152479	0.376228357510529	840	986	311	0.433508069471349	0.0169734597828562	0.432985017451439	1.36590067676829
cela1_red_29_6140160	2	0	A	C	BrowLength	-0.399526148153989	0.288771054236259	1.9141814346205	0.166499516977342	0.278680193737809	1.17351492336821	2137	0.999532273152479	0.376228357510529	840	986	311	0.433508069471349	0.0169734597828562	0.432985017451439	1.63115218775952
cela1_red_29_6140160	2	0	A	C	AntlerWt	22.0075662607876	12.7016180273146	3.00210542906155	0.0831563873140607	0.121891927621804	2.39284103088552	2137	0.999532273152479	0.376228357510529	840	986	311	0.433508069471349	0.0169734597828562	0.432985017451439	1.25461967189294
cela1_red_29_6140160	2	0	A	C	TrayLength	-0.169326544608615	0.276749248130073	0.374349444138733	0.540642941470451	0.599230512085962	0.2761580249541	2137	0.999532273152479	0.376228357510529	840	986	311	0.433508069471349	0.0169734597828562	0.432985017451439	1.35556243278084
cela1_red_29_6140160	2	0	A	C	CoronetBrowJunc	0.101961699196579	0.0629476201130318	2.62370799321086	0.105278167954491	0.170523960919788	1.87833100748959	2137	0.999532273152479	0.376228357510529	840	986	311	0.433508069471349	0.0169734597828562	0.432985017451439	1.39682941012483
cela1_red_29_6188929	2	0	A	G	CoronetCirc	-0.371285688052361	0.145495998773901	6.51199888231859	0.0107148996720375	0.0340495771547143	4.49221279634911	2138	1	0.150140318054256	1548	538	52	0.498465986858006	0.0139475394208728	0.522581624807956	1.44961941420295
cela1_red_29_6188929	2	0	A	G	Length	-0.442036342706434	0.656443487314588	0.453441500882325	0.500705155182221	0.564499894021439	0.331972528160073	2138	1	0.150140318054256	1548	538	52	0.498465986858006	0.0139475394208728	0.522581624807956	1.36590067676829
cela1_red_29_6188929	2	0	A	G	UpperBeam	0.00108265547658163	0.0940919347912524	0.000132396271968816	0.990819457264579	0.991796502365971	0.000105714192060763	2138	1	0.150140318054256	1548	538	52	0.498465986858006	0.0139475394208728	0.522581624807956	1.25239827678687
cela1_red_29_6188929	2	0	A	G	AntlerWt	-7.43165759464247	16.8473236614967	0.194585083416431	0.6591275783619	0.693713295823455	0.15509487677875	2138	1	0.150140318054256	1548	538	52	0.498465986858006	0.0139475394208728	0.522581624807956	1.25461967189294
cela1_red_29_6188929	2	0	A	G	TrayLength	-0.303209057229622	0.382199727448681	0.629366458824837	0.427587796197877	0.49562844167619	0.464284376436823	2138	1	0.150140318054256	1548	538	52	0.498465986858006	0.0139475394208728	0.522581624807956	1.35556243278084
cela1_red_29_6188929	2	0	A	G	BrowLength	-0.474566905878683	0.393893038166825	1.45157101802015	0.228276036596539	0.345502965175736	0.889905325151771	2138	1	0.150140318054256	1548	538	52	0.498465986858006	0.0139475394208728	0.522581624807956	1.63115218775951
cela1_red_29_6188929	2	0	A	G	CoronetTrayJunc	0.336877207614648	0.436550796091088	0.595488923921473	0.440304400726442	0.525501969632495	0.403081788207731	2138	1	0.150140318054256	1548	538	52	0.498465986858006	0.0139475394208728	0.522581624807956	1.47734018589444
cela1_red_29_6188929	2	0	A	G	Form	-0.140138482453469	0.0672231683030586	4.34587134858712	0.0370987789211751	0.102328998426248	2.66886464280444	2138	1	0.150140318054256	1548	538	52	0.498465986858006	0.0139475394208728	0.522581624807956	1.62835959489518
cela1_red_29_6188929	2	0	A	G	LowerBeam	0.0108235586428391	0.0952414999121292	0.0129148003409734	0.909520558777409	0.929637700449345	0.00779700965677217	2138	1	0.150140318054256	1548	538	52	0.498465986858006	0.0139475394208728	0.522581624807956	1.65637865149444
cela1_red_29_6188929	2	0	A	G	CoronetBrowJunc	-0.105205836237676	0.0858478329397899	1.50183074920273	0.220389886004959	0.299780309201041	1.07517119722481	2138	1	0.150140318054256	1548	538	52	0.498465986858006	0.0139475394208728	0.522581624807956	1.39682941012482
cela1_red_29_6315074	2	0	A	G	BrowLength	-0.41745617728352	0.28142048418741	2.20044426064566	0.137970968769069	0.24545087321356	1.34901223635552	2138	1	0.454396632366698	637	1059	442	0.965220476021674	0.00104455772190675	0.961478336109603	1.63115218775951
cela1_red_29_6315074	2	0	A	G	Length	-0.588528433397825	0.467438240877653	1.58520860598889	0.208012028258697	0.281349596061632	1.16055920679348	2138	1	0.454396632366698	637	1059	442	0.965220476021674	0.00104455772190675	0.961478336109603	1.36590067676829
cela1_red_29_6315074	2	0	A	G	UpperBeam	-0.028402358245343	0.0670582391954616	0.179392594400261	0.671895755722444	0.705081757691807	0.14323925361867	2138	1	0.454396632366698	637	1059	442	0.965220476021674	0.00104455772190675	0.961478336109603	1.25239827678688
cela1_red_29_6315074	2	0	A	G	TrayLength	-0.283743227754201	0.271712669198854	1.090513966175	0.296357358647627	0.369759242614618	0.804473434645046	2138	1	0.454396632366698	637	1059	442	0.965220476021674	0.00104455772190675	0.961478336109603	1.35556243278084
cela1_red_29_6315074	2	0	A	G	CoronetCirc	-0.265969978579234	0.103126287802562	6.65160524083844	0.00990665330299212	0.0321868272513343	4.58851832120068	2138	1	0.454396632366698	637	1059	442	0.965220476021674	0.00104455772190675	0.961478336109603	1.44961941420295
cela1_red_29_6315074	2	0	A	G	Form	-0.0265329891795669	0.0480140092577805	0.305377064536572	0.580530956224643	0.664974819354574	0.187536626119877	2138	1	0.454396632366698	637	1059	442	0.965220476021674	0.00104455772190675	0.961478336109603	1.62835959489518
cela1_red_29_6315074	2	0	A	G	CoronetTrayJunc	0.371973203666197	0.3087040666359	1.45190636492414	0.228222306318042	0.321512435320137	0.982784045805331	2138	1	0.454396632366698	637	1059	442	0.965220476021674	0.00104455772190675	0.961478336109603	1.47734018589444
cela1_red_29_6315074	2	0	A	G	CoronetBrowJunc	0.0349408963710779	0.0615143257029353	0.322638023656136	0.570026585702723	0.630798988337962	0.2309788305698	2138	1	0.454396632366698	637	1059	442	0.965220476021674	0.00104455772190675	0.961478336109603	1.39682941012483
cela1_red_29_6315074	2	0	A	G	LowerBeam	-0.0507381758343881	0.0681303418485123	0.55461110633846	0.456439695541975	0.562826698372904	0.334833527248178	2138	1	0.454396632366698	637	1059	442	0.965220476021674	0.00104455772190675	0.961478336109603	1.65637865149443
cela1_red_29_6315074	2	0	A	G	AntlerWt	10.4251647163198	12.3680511316036	0.710498731598525	0.399278294804442	0.45173053217162	0.566306066703501	2138	1	0.454396632366698	637	1059	442	0.965220476021674	0.00104455772190675	0.961478336109603	1.25461967189293
cela1_red_29_6375890	2	0	C	A	CoronetCirc	0.222057645656355	0.11151932196817	3.96489071547275	0.0464585375376105	0.098163802618171	2.73512528642063	2138	1	0.479420018709074	583	1060	495	0.761716611297872	0.00673635307781649	0.755437445107507	1.44961941420295
cela1_red_29_6375890	2	0	C	A	CoronetTrayJunc	0.283799452906427	0.334403320007099	0.720247810554664	0.396062634833854	0.485031143185997	0.48753010134805	2138	1	0.479420018709074	583	1060	495	0.761716611297872	0.00673635307781649	0.755437445107507	1.47734018589444
cela1_red_29_6375890	2	0	C	A	CoronetBrowJunc	-0.0144279973024618	0.0661582822228569	0.0475601991113659	0.827364435125403	0.853603305528927	0.0340486810820484	2138	1	0.479420018709074	583	1060	495	0.761716611297872	0.00673635307781649	0.755437445107507	1.39682941012482
cela1_red_29_6375890	2	0	C	A	TrayLength	0.0566072012152437	0.286907421583987	0.0389277946704591	0.843591778570479	0.865433931594526	0.0287170798844	2138	1	0.479420018709074	583	1060	495	0.761716611297872	0.00673635307781649	0.755437445107507	1.35556243278084
cela1_red_29_6375890	2	0	C	A	Length	1.01130629718487	0.513080102361774	3.88503626947706	0.0487182101804033	0.0916983145736949	2.84430364195223	2138	1	0.479420018709074	583	1060	495	0.761716611297872	0.00673635307781649	0.755437445107507	1.36590067676829
cela1_red_29_6375890	2	0	C	A	BrowLength	0.39751451791296	0.300905325467964	1.74520416545315	0.18648077325146	0.300963265011077	1.06992111376823	2138	1	0.479420018709074	583	1060	495	0.761716611297872	0.00673635307781649	0.755437445107507	1.63115218775952
cela1_red_29_6375890	2	0	C	A	LowerBeam	0.0952199329371816	0.0726623822907005	1.71726167506009	0.190045909414593	0.308576977725771	1.03675670627047	2138	1	0.479420018709074	583	1060	495	0.761716611297872	0.00673635307781649	0.755437445107507	1.65637865149443
cela1_red_29_6375890	2	0	C	A	AntlerWt	21.2871528953017	13.0727816841352	2.6515458544107	0.103449252987602	0.146012105415498	2.11342601571847	2138	1	0.479420018709074	583	1060	495	0.761716611297872	0.00673635307781649	0.755437445107507	1.25461967189293
cela1_red_29_6375890	2	0	C	A	Form	0.06466246358761	0.0506643506496712	1.62891916168647	0.201852608865658	0.317227371728722	1.00034363834195	2138	1	0.479420018709074	583	1060	495	0.761716611297872	0.00673635307781649	0.755437445107507	1.62835959489518
cela1_red_29_6375890	2	0	C	A	UpperBeam	0.0793635487768522	0.0729968001530686	1.18204636667272	0.276939789422977	0.331295767324556	0.943826248072899	2138	1	0.479420018709074	583	1060	495	0.761716611297872	0.00673635307781649	0.755437445107507	1.25239827678687
cela1_red_29_6571966	2	0	A	G	BrowLength	0.706979086211089	0.51347360699881	1.89573174526872	0.168556851644448	0.28100890001534	1.16220409076152	2135	0.998596819457437	0.0740046838407494	1836	282	17	0.111198637425245	0.0362747546147788	0.112769828067991	1.63115218775952
cela1_red_29_6571966	2	0	A	G	CoronetTrayJunc	-0.444028743821831	0.570194139738136	0.606424404610917	0.436137270047096	0.521723984056613	0.410483929430081	2135	0.998596819457437	0.0740046838407494	1836	282	17	0.111198637425245	0.0362747546147788	0.112769828067991	1.47734018589444
cela1_red_29_6571966	2	0	A	G	AntlerWt	18.0885055250374	21.3954815418392	0.714761650140964	0.397867577122077	0.450376624785236	0.569703844243532	2135	0.998596819457437	0.0740046838407494	1836	282	17	0.111198637425245	0.0362747546147788	0.112769828067991	1.25461967189294
cela1_red_29_6571966	2	0	A	G	Length	-0.074551025401172	0.84997273739859	0.0076930268884734	0.930107249392598	0.940176529023907	0.00563220080297128	2135	0.998596819457437	0.0740046838407494	1836	282	17	0.111198637425245	0.0362747546147788	0.112769828067991	1.36590067676829
cela1_red_29_6571966	2	0	A	G	CoronetBrowJunc	-0.179558144805201	0.114220824255967	2.4712668273703	0.115944441683999	0.183481450115277	1.76919730459388	2135	0.998596819457437	0.0740046838407494	1836	282	17	0.111198637425245	0.0362747546147788	0.112769828067991	1.39682941012483
cela1_red_29_6571966	2	0	A	G	CoronetCirc	-0.183062413528761	0.191215506974612	0.916541531822523	0.338384694631459	0.426526238848847	0.632263560243824	2135	0.998596819457437	0.0740046838407494	1836	282	17	0.111198637425245	0.0362747546147788	0.112769828067991	1.44961941420295
cela1_red_29_6571966	2	0	A	G	Form	0.0750027984313749	0.0908970623529745	0.680855954266438	0.40929213512333	0.517874703069681	0.418123832353052	2135	0.998596819457437	0.0740046838407494	1836	282	17	0.111198637425245	0.0362747546147788	0.112769828067991	1.62835959489519
cela1_red_29_6571966	2	0	A	G	LowerBeam	0.147688911700279	0.123764858357514	1.42397079499441	0.232750933845092	0.353825688589703	0.859689174156927	2135	0.998596819457437	0.0740046838407494	1836	282	17	0.111198637425245	0.0362747546147788	0.112769828067991	1.65637865149443
cela1_red_29_6571966	2	0	A	G	TrayLength	0.131221720277172	0.49219226531229	0.0710790941959938	0.789772051748954	0.818878875664918	0.0524351313352494	2135	0.998596819457437	0.0740046838407494	1836	282	17	0.111198637425245	0.0362747546147788	0.112769828067991	1.35556243278085
cela1_red_29_6571966	2	0	A	G	UpperBeam	0.0520515095518849	0.119685962974137	0.1891386223071	0.663634503603127	0.697561418981565	0.151021145439732	2135	0.998596819457437	0.0740046838407494	1836	282	17	0.111198637425245	0.0362747546147788	0.112769828067991	1.25239827678687
cela1_red_29_6600510	2	0	A	G	CoronetTrayJunc	-0.531551474101625	0.324074149556235	2.69030719872021	0.100960347847308	0.177188596542418	1.82104786995379	2138	1	0.485266604303087	558	1085	495	0.488519897007935	-0.0158493127439335	0.463637222294455	1.47734018589444
cela1_red_29_6600510	2	0	A	G	AntlerWt	10.5305942371625	13.007146789661	0.655453180314307	0.418169745822302	0.469806196050283	0.522431773547259	2138	1	0.485266604303087	558	1085	495	0.488519897007935	-0.0158493127439335	0.463637222294455	1.25461967189294
cela1_red_29_6600510	2	0	A	G	BrowLength	-0.636040883624858	0.297053111716378	4.58460424635501	0.0322604202624335	0.093640200324089	2.81065389284873	2138	1	0.485266604303087	558	1085	495	0.488519897007935	-0.0158493127439335	0.463637222294455	1.63115218775952
cela1_red_29_6600510	2	0	A	G	CoronetCirc	-0.294094271885641	0.107726038776317	7.45301079724153	0.00633304271502733	0.0233623811603508	5.14135691355889	2138	1	0.485266604303087	558	1085	495	0.488519897007935	-0.0158493127439335	0.463637222294455	1.44961941420295
cela1_red_29_6600510	2	0	A	G	Form	0.0298070323589747	0.0499422570947196	0.356205930761528	0.550620952422774	0.639992944985829	0.218751393659124	2138	1	0.485266604303087	558	1085	495	0.488519897007935	-0.0158493127439335	0.463637222294455	1.62835959489518
cela1_red_29_6600510	2	0	A	G	CoronetBrowJunc	-0.0343990479772478	0.0647234190721766	0.282468448251875	0.595087853920737	0.652933940475426	0.202221148985281	2138	1	0.485266604303087	558	1085	495	0.488519897007935	-0.0158493127439335	0.463637222294455	1.39682941012483
cela1_red_29_6600510	2	0	A	G	TrayLength	-0.0603198959254401	0.281236954925712	0.0460019660465161	0.83017222435907	0.853843646628329	0.0339357044235478	2138	1	0.485266604303087	558	1085	495	0.488519897007935	-0.0158493127439335	0.463637222294455	1.35556243278084
cela1_red_29_6600510	2	0	A	G	LowerBeam	-0.00370378168797543	0.0713089785908149	0.00269775389794757	0.958576576302405	0.967808327797993	0.00162870603017829	2138	1	0.485266604303087	558	1085	495	0.488519897007935	-0.0158493127439335	0.463637222294455	1.65637865149443
cela1_red_29_6600510	2	0	A	G	UpperBeam	-0.0367369981610677	0.071069341554978	0.267203873427421	0.605213634941715	0.64415136988311	0.213353753658105	2138	1	0.485266604303087	558	1085	495	0.488519897007935	-0.0158493127439335	0.463637222294455	1.25239827678687
cela1_red_29_6600510	2	0	A	G	Length	-1.31064247275731	0.493856116453976	7.04316076230926	0.00795684891720916	0.0231605589139775	5.1564223388287	2138	1	0.485266604303087	558	1085	495	0.488519897007935	-0.0158493127439335	0.463637222294455	1.36590067676829
cela1_red_29_6646110	2	0	A	G	CoronetCirc	0.256697995185382	0.117506341146576	4.77224076725578	0.0289221586930827	0.0696154345681798	3.29206460709531	2138	1	0.327876520112254	951	972	215	0.15478662556036	-0.0314998853412512	0.144041167648693	1.44961941420295
cela1_red_29_6646110	2	0	A	G	AntlerWt	8.74538333804997	13.5542589196868	0.416299746603018	0.518789197338371	0.564593178806879	0.331813501676501	2138	1	0.327876520112254	951	972	215	0.15478662556036	-0.0314998853412512	0.144041167648693	1.25461967189294
cela1_red_29_6646110	2	0	A	G	LowerBeam	0.075568993224168	0.0768911019188736	0.965906532144699	0.325703204140156	0.445082779701842	0.583143553120074	2138	1	0.327876520112254	951	972	215	0.15478662556036	-0.0314998853412512	0.144041167648693	1.65637865149443
cela1_red_29_6646110	2	0	A	G	BrowLength	-0.222107664951911	0.32113915289294	0.478344271977647	0.48917325207095	0.588141873150087	0.293255451923637	2138	1	0.327876520112254	951	972	215	0.15478662556036	-0.0314998853412512	0.144041167648693	1.63115218775952
cela1_red_29_6646110	2	0	A	G	CoronetBrowJunc	-0.0510759243563325	0.0690288648738178	0.547483464194005	0.459347776256726	0.531277609638563	0.391947263012654	2138	1	0.327876520112254	951	972	215	0.15478662556036	-0.0314998853412512	0.144041167648693	1.39682941012482
cela1_red_29_6646110	2	0	A	G	TrayLength	-0.688758069403507	0.312038659995359	4.87210446490958	0.0272941958041707	0.0579830228666206	3.59415719046949	2138	1	0.327876520112254	951	972	215	0.15478662556036	-0.0314998853412512	0.144041167648693	1.35556243278084
cela1_red_29_6646110	2	0	A	G	Length	-0.147948126450132	0.538214008358278	0.0755629570867811	0.783402923243019	0.814050313576158	0.0553209749229807	2138	1	0.327876520112254	951	972	215	0.15478662556036	-0.0314998853412512	0.144041167648693	1.36590067676829
cela1_red_29_6646110	2	0	A	G	UpperBeam	0.060080637619206	0.0763613127528498	0.619045105753157	0.431402352067817	0.482020853712985	0.494287733564571	2138	1	0.327876520112254	951	972	215	0.15478662556036	-0.0314998853412512	0.144041167648693	1.25239827678687
cela1_red_29_6646110	2	0	A	G	CoronetTrayJunc	0.616896397879175	0.352830729312638	3.0569734293484	0.0803912810442584	0.150296266351398	2.06924136941255	2138	1	0.327876520112254	951	972	215	0.15478662556036	-0.0314998853412512	0.144041167648693	1.47734018589444
cela1_red_29_6646110	2	0	A	G	Form	-0.0530292094398842	0.0553780116768001	0.916970973345606	0.338271554657435	0.453003625188158	0.563125599664999	2138	1	0.327876520112254	951	972	215	0.15478662556036	-0.0314998853412512	0.144041167648693	1.62835959489519
cela1_red_29_6651308	2	0	A	G	AntlerWt	-72.6642390111857	44.2318758317339	2.69880026311755	0.100423789625648	0.142468681575974	2.1510903452085	2138	1	0.0247895229186155	2032	106	0	0.639649257883277	-0.0254196642685851	0.100677721547984	1.25461967189294
cela1_red_29_6651308	2	0	A	G	CoronetBrowJunc	-0.335123843701433	0.242726381482407	1.90623611766846	0.16738195686049	0.242726686479343	1.36468784509493	2138	1	0.0247895229186155	2032	106	0	0.639649257883277	-0.0254196642685851	0.100677721547984	1.39682941012482
cela1_red_29_6651308	2	0	A	G	Length	-1.59648168690385	1.86540369523309	0.732457139943703	0.392087891442604	0.463993181885932	0.536244803448439	2138	1	0.0247895229186155	2032	106	0	0.639649257883277	-0.0254196642685851	0.100677721547984	1.36590067676829
cela1_red_29_6651308	2	0	A	G	CoronetCirc	-0.49949979072643	0.404327487298559	1.52617412950535	0.216687549059665	0.304860755384354	1.05281021663503	2138	1	0.0247895229186155	2032	106	0	0.639649257883277	-0.0254196642685851	0.100677721547984	1.44961941420295
cela1_red_29_6651308	2	0	A	G	CoronetTrayJunc	-3.18386110952489	1.22693688349471	6.73385536290722	0.00945999147947918	0.0327635171642483	4.55809394965472	2138	1	0.0247895229186155	2032	106	0	0.639649257883277	-0.0254196642685851	0.100677721547984	1.47734018589444
cela1_red_29_6651308	2	0	A	G	LowerBeam	0.148168745346254	0.267308758017802	0.307246419593833	0.579374828235609	0.666694645545284	0.185492863794536	2138	1	0.0247895229186155	2032	106	0	0.639649257883277	-0.0254196642685851	0.100677721547984	1.65637865149443
cela1_red_29_6651308	2	0	A	G	BrowLength	-1.26038037949733	1.09564907273462	1.32330610665225	0.249999568784047	0.367744810931557	0.811270779380731	2138	1	0.0247895229186155	2032	106	0	0.639649257883277	-0.0254196642685851	0.100677721547984	1.63115218775952
cela1_red_29_6651308	2	0	A	G	Form	-0.0132737695777954	0.19038732212089	0.00486085311717943	0.944416667137183	0.956428237841111	0.00298512265498231	2138	1	0.0247895229186155	2032	106	0	0.639649257883277	-0.0254196642685851	0.100677721547984	1.62835959489518
cela1_red_29_6651308	2	0	A	G	UpperBeam	-0.328673957441406	0.255135726123207	1.65954118803581	0.197665283110722	0.249680486055004	1.32509060320132	2138	1	0.0247895229186155	2032	106	0	0.639649257883277	-0.0254196642685851	0.100677721547984	1.25239827678687
cela1_red_29_6651308	2	0	A	G	TrayLength	1.81852798941115	1.02397258588237	3.15401184568269	0.0757405348178773	0.127169728992562	2.32671824580772	2138	1	0.0247895229186155	2032	106	0	0.639649257883277	-0.0254196642685851	0.100677721547984	1.35556243278084
cela1_red_29_6762358	2	0	A	C	CoronetCirc	-0.140517679840859	0.113163781000351	1.5418674544761	0.214340052224633	0.302387350965264	1.06363604085964	2138	1	0.367633302151543	847	1010	281	0.485371166499202	-0.0160143487360164	0.458631441850694	1.44961941420295
cela1_red_29_6762358	2	0	A	C	CoronetTrayJunc	-0.157855632791088	0.340964338432292	0.214339518264039	0.643387188942029	0.703277519682364	0.145084741016687	2138	1	0.367633302151543	847	1010	281	0.485371166499202	-0.0160143487360164	0.458631441850694	1.47734018589444
cela1_red_29_6762358	2	0	A	C	Length	-0.422984312520933	0.511152573191395	0.684774246367983	0.407947561396566	0.478913983161945	0.501335315235476	2138	1	0.367633302151543	847	1010	281	0.485371166499202	-0.0160143487360164	0.458631441850694	1.36590067676829
cela1_red_29_6762358	2	0	A	C	AntlerWt	22.5143174838993	13.5623917539025	2.75578290679447	0.0969033701336286	0.138323723791869	2.19650860617913	2138	1	0.367633302151543	847	1010	281	0.485371166499202	-0.0160143487360164	0.458631441850694	1.25461967189294
cela1_red_29_6762358	2	0	A	C	Form	-0.0169086130207142	0.0525644477080698	0.103474123950939	0.747699721905387	0.80097818317174	0.0635450082864525	2138	1	0.367633302151543	847	1010	281	0.485371166499202	-0.0160143487360164	0.458631441850694	1.62835959489519
cela1_red_29_6762358	2	0	A	C	TrayLength	-0.228602142765853	0.293646017415199	0.606055453570821	0.436276878982689	0.503721156097173	0.447087820461017	2138	1	0.367633302151543	847	1010	281	0.485371166499202	-0.0160143487360164	0.458631441850694	1.35556243278084
cela1_red_29_6762358	2	0	A	C	UpperBeam	0.0173564154216825	0.0740383429571886	0.0549549341786602	0.814655294577068	0.834077481114723	0.0438797586975698	2138	1	0.367633302151543	847	1010	281	0.485371166499202	-0.0160143487360164	0.458631441850694	1.25239827678687
cela1_red_29_6762358	2	0	A	C	CoronetBrowJunc	0.0211928857232828	0.0671111982616519	0.0997218223464272	0.752163713782374	0.789321350954478	0.0713915540606463	2138	1	0.367633302151543	847	1010	281	0.485371166499202	-0.0160143487360164	0.458631441850694	1.39682941012483
cela1_red_29_6762358	2	0	A	C	BrowLength	-0.258913879513833	0.3036901585898	0.726857418912219	0.393903721759403	0.5044271919074	0.445609811498093	2138	1	0.367633302151543	847	1010	281	0.485371166499202	-0.0160143487360164	0.458631441850694	1.63115218775951
cela1_red_29_6762358	2	0	A	C	LowerBeam	0.0341464594775584	0.0742948678918953	0.211238818767221	0.645798158568145	0.72100635534835	0.127530512770516	2138	1	0.367633302151543	847	1010	281	0.485371166499202	-0.0160143487360164	0.458631441850694	1.65637865149443
cela1_red_29_6818371	2	0	C	A	UpperBeam	-0.0639602453591772	0.217275895792237	0.086655701816225	0.768472586478145	0.792517160059294	0.0691918085663189	2138	1	0.0318054256314312	2004	132	2	1	-0.00247229326513214	0.907889534107537	1.25239827678687
cela1_red_29_6818371	2	0	C	A	AntlerWt	-28.5178878503086	37.8916802438086	0.5664309638984	0.451680652011432	0.501634747067054	0.451476233465863	2138	1	0.0318054256314312	2004	132	2	1	-0.00247229326513214	0.907889534107537	1.25461967189294
cela1_red_29_6818371	2	0	C	A	BrowLength	-0.825250869182528	0.8781332588683	0.883183869564459	0.347331123640467	0.461833302938728	0.541447865007351	2138	1	0.0318054256314312	2004	132	2	1	-0.00247229326513214	0.907889534107537	1.63115218775951
cela1_red_29_6818371	2	0	C	A	Form	-0.326491238646665	0.14866263909262	4.82324570891022	0.0280784251370085	0.085240998449923	2.96202738266832	2138	1	0.0318054256314312	2004	132	2	1	-0.00247229326513214	0.907889534107537	1.62835959489518
cela1_red_29_6818371	2	0	C	A	CoronetBrowJunc	-0.0372926877975634	0.193072386143385	0.037308435951433	0.846838427345632	0.870179867389271	0.0267093717249976	2138	1	0.0318054256314312	2004	132	2	1	-0.00247229326513214	0.907889534107537	1.39682941012482
cela1_red_29_6818371	2	0	C	A	Length	0.552199175924415	1.42179381055295	0.150840606439111	0.697733335596753	0.739651628340608	0.110433071016553	2138	1	0.0318054256314312	2004	132	2	1	-0.00247229326513214	0.907889534107537	1.3659006767683
cela1_red_29_6818371	2	0	C	A	CoronetCirc	-0.136022687175488	0.32184276531358	0.178622103030382	0.672560067185619	0.725568045116172	0.123219999180678	2138	1	0.0318054256314312	2004	132	2	1	-0.00247229326513214	0.907889534107537	1.44961941420295
cela1_red_29_6818371	2	0	C	A	CoronetTrayJunc	2.87407895377877	1.00246501784535	8.21975619533097	0.00414367668866555	0.0183346454990525	5.56388858423586	2138	1	0.0318054256314312	2004	132	2	1	-0.00247229326513214	0.907889534107537	1.47734018589444
cela1_red_29_6818371	2	0	C	A	TrayLength	-1.33448927829442	0.92749802285177	2.07016133439194	0.150205631006563	0.216539111365073	1.52716044966305	2138	1	0.0318054256314312	2004	132	2	1	-0.00247229326513214	0.907889534107537	1.35556243278085
cela1_red_29_6818371	2	0	C	A	LowerBeam	-0.219389285929898	0.214454134558436	1.04655481939548	0.306301879253568	0.426683725605031	0.631833076604345	2138	1	0.0318054256314312	2004	132	2	1	-0.00247229326513214	0.907889534107537	1.65637865149443
cela1_red_29_6877759	2	0	A	C	Length	-1.59147682600244	0.74404423154417	4.57512674830483	0.0324393460316497	0.0672241614111495	3.34953106482789	2138	1	0.14289055191768	1567	531	40	0.596008121317552	-0.0139511413088377	0.514666771840344	1.36590067676829
cela1_red_29_6877759	2	0	A	C	BrowLength	-0.0712294839290276	0.442214859934842	0.0259449555559943	0.872034819359858	0.899638025299101	0.0159059073400326	2138	1	0.14289055191768	1567	531	40	0.596008121317552	-0.0139511413088377	0.514666771840344	1.63115218775951
cela1_red_29_6877759	2	0	A	C	UpperBeam	0.0709488414417734	0.109969109626281	0.416245161804621	0.51881660680125	0.564273630821618	0.332358459381253	2138	1	0.14289055191768	1567	531	40	0.596008121317552	-0.0139511413088377	0.514666771840344	1.25239827678687
cela1_red_29_6877759	2	0	A	C	AntlerWt	-6.70228184149187	19.024345233698	0.124115475763839	0.72461309044478	0.753121369066757	0.0989267732240932	2138	1	0.14289055191768	1567	531	40	0.596008121317552	-0.0139511413088377	0.514666771840344	1.25461967189294
cela1_red_29_6877759	2	0	A	C	TrayLength	-0.294473980293069	0.440955360723293	0.445968926522965	0.504255489308631	0.566253355914852	0.328991801290989	2138	1	0.14289055191768	1567	531	40	0.596008121317552	-0.0139511413088377	0.514666771840344	1.35556243278084
cela1_red_29_6877759	2	0	A	C	CoronetCirc	-0.0799151208831245	0.163119483288892	0.240019345595349	0.624192142709215	0.684075630967849	0.165574041878654	2138	1	0.14289055191768	1567	531	40	0.596008121317552	-0.0139511413088377	0.514666771840344	1.44961941420295
cela1_red_29_6877759	2	0	A	C	CoronetTrayJunc	-1.28674908824739	0.510468035522877	6.35405007547985	0.0117113632300089	0.0380898192784469	4.30100672556528	2138	1	0.14289055191768	1567	531	40	0.596008121317552	-0.0139511413088377	0.514666771840344	1.47734018589444
cela1_red_29_6877759	2	0	A	C	CoronetBrowJunc	-0.103078369854511	0.0967759088010706	1.13448972461286	0.286819694731322	0.367473811339533	0.812189173845847	2138	1	0.14289055191768	1567	531	40	0.596008121317552	-0.0139511413088377	0.514666771840344	1.39682941012482
cela1_red_29_6877759	2	0	A	C	Form	0.00553603927155795	0.0765916328447686	0.00522439094385174	0.942379121793721	0.954829951557304	0.00320837667566176	2138	1	0.14289055191768	1567	531	40	0.596008121317552	-0.0139511413088377	0.514666771840344	1.62835959489518
cela1_red_29_6877759	2	0	A	C	LowerBeam	0.185107768654619	0.109230324662166	2.87185720779987	0.0901407951377882	0.187924184258915	1.73381684508479	2138	1	0.14289055191768	1567	531	40	0.596008121317552	-0.0139511413088377	0.514666771840344	1.65637865149443
cela1_red_29_6910849	2	0	G	A	CoronetCirc	-0.115428875690447	0.110379269427279	1.09358841423707	0.295677497764618	0.385087701955899	0.754396915164357	2136	0.999064546304958	0.412219101123595	716	1079	341	0.0548220288838526	-0.0424293246003784	0.0496354433391896	1.44961941420295
cela1_red_29_6910849	2	0	G	A	BrowLength	-0.319686446840376	0.3017669320911	1.12229015724365	0.289425857781631	0.406833479662342	0.688035221768721	2136	0.999064546304958	0.412219101123595	716	1079	341	0.0548220288838526	-0.0424293246003784	0.0496354433391896	1.63115218775951
cela1_red_29_6910849	2	0	G	A	AntlerWt	21.5464595506802	13.4747785152922	2.55686951941239	0.109815841989532	0.153414883787157	2.03796383612784	2136	0.999064546304958	0.412219101123595	716	1079	341	0.0548220288838526	-0.0424293246003784	0.0496354433391896	1.25461967189294
cela1_red_29_6910849	2	0	G	A	TrayLength	-0.396414822349328	0.290470180341527	1.86250162756322	0.172336354028918	0.241131013875308	1.37396963985084	2136	0.999064546304958	0.412219101123595	716	1079	341	0.0548220288838526	-0.0424293246003784	0.0496354433391896	1.35556243278084
cela1_red_29_6910849	2	0	G	A	LowerBeam	0.0738859462545064	0.0729016719731869	1.0271850779964	0.3108207300674	0.430995620020883	0.620139046750964	2136	0.999064546304958	0.412219101123595	716	1079	341	0.0548220288838526	-0.0424293246003784	0.0496354433391896	1.65637865149443
cela1_red_29_6910849	2	0	G	A	UpperBeam	-0.00510562657209965	0.073435781298724	0.00483373296664702	0.944571691649453	0.950462867415684	0.00385958129793052	2136	0.999064546304958	0.412219101123595	716	1079	341	0.0548220288838526	-0.0424293246003784	0.0496354433391896	1.25239827678687
cela1_red_29_6910849	2	0	G	A	Length	-1.02204666180102	0.498005728720427	4.21184878780263	0.0401425629233387	0.0790868111409624	3.08356885638846	2136	0.999064546304958	0.412219101123595	716	1079	341	0.0548220288838526	-0.0424293246003784	0.0496354433391896	1.36590067676829
cela1_red_29_6910849	2	0	G	A	Form	-0.0595860940178482	0.0527623006822778	1.27538817477097	0.25875829043855	0.376153594075055	0.783234967736388	2136	0.999064546304958	0.412219101123595	716	1079	341	0.0548220288838526	-0.0424293246003784	0.0496354433391896	1.62835959489519
cela1_red_29_6910849	2	0	G	A	CoronetTrayJunc	-0.352023273921154	0.334063224391752	1.11041525138764	0.291991699921677	0.385960215380893	0.751631385912211	2136	0.999064546304958	0.412219101123595	716	1079	341	0.0548220288838526	-0.0424293246003784	0.0496354433391896	1.47734018589444
cela1_red_29_6910849	2	0	G	A	CoronetBrowJunc	0.0381850168360695	0.0658343138897045	0.336419642700709	0.561903198839338	0.62359634042853	0.240845188583655	2136	0.999064546304958	0.412219101123595	716	1079	341	0.0548220288838526	-0.0424293246003784	0.0496354433391896	1.39682941012482
cela1_red_29_6917678	2	0	A	G	TrayLength	-0.396414822349328	0.290470180341527	1.86250162756322	0.172336354028918	0.241131013875308	1.37396963985084	2137	0.999532273152479	0.412494150678521	716	1079	342	0.060794643906952	-0.0417342366305217	0.0534419714169634	1.35556243278084
cela1_red_29_6917678	2	0	A	G	AntlerWt	21.5464595506802	13.4747785152922	2.55686951941239	0.109815841989532	0.153414883787157	2.03796383612784	2137	0.999532273152479	0.412494150678521	716	1079	342	0.060794643906952	-0.0417342366305217	0.0534419714169634	1.25461967189294
cela1_red_29_6917678	2	0	A	G	CoronetCirc	-0.115428875690447	0.110379269427279	1.09358841423707	0.295677497764618	0.385087701955899	0.754396915164357	2137	0.999532273152479	0.412494150678521	716	1079	342	0.060794643906952	-0.0417342366305217	0.0534419714169634	1.44961941420295
cela1_red_29_6917678	2	0	A	G	Form	-0.0595860940178482	0.0527623006822778	1.27538817477097	0.25875829043855	0.376153594075055	0.783234967736388	2137	0.999532273152479	0.412494150678521	716	1079	342	0.060794643906952	-0.0417342366305217	0.0534419714169634	1.62835959489519
cela1_red_29_6917678	2	0	A	G	LowerBeam	0.0738859462545064	0.0729016719731869	1.0271850779964	0.3108207300674	0.430995620020883	0.620139046750964	2137	0.999532273152479	0.412494150678521	716	1079	342	0.060794643906952	-0.0417342366305217	0.0534419714169634	1.65637865149443
cela1_red_29_6917678	2	0	A	G	BrowLength	-0.319686446840376	0.3017669320911	1.12229015724365	0.289425857781631	0.406833479662342	0.688035221768721	2137	0.999532273152479	0.412494150678521	716	1079	342	0.060794643906952	-0.0417342366305217	0.0534419714169634	1.63115218775951
cela1_red_29_6917678	2	0	A	G	Length	-1.02204666180102	0.498005728720427	4.21184878780263	0.0401425629233387	0.0790868111409624	3.08356885638846	2137	0.999532273152479	0.412494150678521	716	1079	342	0.060794643906952	-0.0417342366305217	0.0534419714169634	1.36590067676829
cela1_red_29_6917678	2	0	A	G	CoronetBrowJunc	0.0381850168360695	0.0658343138897045	0.336419642700709	0.561903198839338	0.62359634042853	0.240845188583655	2137	0.999532273152479	0.412494150678521	716	1079	342	0.060794643906952	-0.0417342366305217	0.0534419714169634	1.39682941012482
cela1_red_29_6917678	2	0	A	G	CoronetTrayJunc	-0.352023273921154	0.334063224391752	1.11041525138764	0.291991699921677	0.385960215380893	0.751631385912211	2137	0.999532273152479	0.412494150678521	716	1079	342	0.060794643906952	-0.0417342366305217	0.0534419714169634	1.47734018589444
cela1_red_29_6917678	2	0	A	G	UpperBeam	-0.00510562657209965	0.073435781298724	0.00483373296664702	0.944571691649453	0.950462867415684	0.00385958129793052	2137	0.999532273152479	0.412494150678521	716	1079	342	0.060794643906952	-0.0417342366305217	0.0534419714169634	1.25239827678687
cela1_red_29_7032646	2	0	A	G	AntlerWt	15.949525760675	20.7612747156428	0.590184118229366	0.442347930173809	0.49279916743207	0.470408787181627	2129	0.995790458372311	0.111085016439643	1679	427	23	0.582476479552283	-0.0155621528175367	0.465292608637623	1.25461967189293
cela1_red_29_7032646	2	0	A	G	TrayLength	-0.138809758108387	0.432430565813808	0.103040326694262	0.748211185677122	0.782775040723913	0.0760129701166786	2129	0.995790458372311	0.111085016439643	1679	427	23	0.582476479552283	-0.0155621528175367	0.465292608637623	1.35556243278084
cela1_red_29_7032646	2	0	A	G	CoronetTrayJunc	-0.676652751741506	0.5128887738903	1.74054524822205	0.187069755019069	0.27773060684588	1.17816144503526	2129	0.995790458372311	0.111085016439643	1679	427	23	0.582476479552283	-0.0155621528175367	0.465292608637623	1.47734018589444
cela1_red_29_7032646	2	0	A	G	Length	-0.958454462584155	0.770773219978204	1.5462856791081	0.213684613963229	0.287335715177567	1.13206304485228	2129	0.995790458372311	0.111085016439643	1679	427	23	0.582476479552283	-0.0155621528175367	0.465292608637623	1.36590067676829
cela1_red_29_7032646	2	0	A	G	Form	0.0156195585230789	0.084711798751986	0.0339977129088617	0.853711681639659	0.885110425930652	0.0208785043644184	2129	0.995790458372311	0.111085016439643	1679	427	23	0.582476479552283	-0.0155621528175367	0.465292608637623	1.62835959489519
cela1_red_29_7032646	2	0	A	G	UpperBeam	-0.00280898051023412	0.11189236698964	0.000630226309988655	0.97997176350548	0.982102982082508	0.00050321556781885	2129	0.995790458372311	0.111085016439643	1679	427	23	0.582476479552283	-0.0155621528175367	0.465292608637623	1.25239827678687
cela1_red_29_7032646	2	0	A	G	CoronetBrowJunc	-0.0902272420259376	0.101709248126745	0.786963295950695	0.37501994046989	0.452896549460084	0.563392559067302	2129	0.995790458372311	0.111085016439643	1679	427	23	0.582476479552283	-0.0155621528175367	0.465292608637623	1.39682941012482
cela1_red_29_7032646	2	0	A	G	CoronetCirc	0.00109528225746696	0.174366592070853	3.94571348514281e-05	0.994988127911317	0.995837311952456	2.72189613803724e-05	2129	0.995790458372311	0.111085016439643	1679	427	23	0.582476479552283	-0.0155621528175367	0.465292608637623	1.44961941420295
cela1_red_29_7032646	2	0	A	G	BrowLength	-0.316996984143365	0.461956338165893	0.470878000512023	0.492583524350913	0.591068848771742	0.288678152808538	2129	0.995790458372311	0.111085016439643	1679	427	23	0.582476479552283	-0.0155621528175367	0.465292608637623	1.63115218775952
cela1_red_29_7032646	2	0	A	G	LowerBeam	0.119756803495804	0.111393807275538	1.15578830434742	0.282340724683532	0.403530570157794	0.697780246868451	2129	0.995790458372311	0.111085016439643	1679	427	23	0.582476479552283	-0.0155621528175367	0.465292608637623	1.65637865149444
cela1_red_29_7085964	2	0	G	A	Length	1.0939280151834	0.479424878700455	5.20638590105792	0.0225040675268718	0.0508961632342441	3.8116870352361	2137	0.999532273152479	0.413430042115115	719	1069	349	0.153649563070993	-0.0313862554400593	0.14650053750769	1.36590067676829
cela1_red_29_7085964	2	0	G	A	BrowLength	0.765498385015891	0.288048338340497	7.06248940111062	0.0078714542906545	0.0374516353506882	4.32975503702776	2137	0.999532273152479	0.413430042115115	719	1069	349	0.153649563070993	-0.0313862554400593	0.14650053750769	1.63115218775952
cela1_red_29_7085964	2	0	G	A	CoronetTrayJunc	-0.52902629593996	0.319217173538783	2.74651530657368	0.0974666402095239	0.172729321469259	1.85909469788831	2137	0.999532273152479	0.413430042115115	719	1069	349	0.153649563070993	-0.0313862554400593	0.14650053750769	1.47734018589444
cela1_red_29_7085964	2	0	G	A	LowerBeam	-0.0679800879375717	0.0696673535727153	0.952148784090582	0.329172945289759	0.448342947945444	0.574837633430934	2137	0.999532273152479	0.413430042115115	719	1069	349	0.153649563070993	-0.0313862554400593	0.14650053750769	1.65637865149443
cela1_red_29_7085964	2	0	G	A	TrayLength	0.84817643697285	0.273896617787917	9.58956854263735	0.00195685924066535	0.00782001586840909	7.07423598554956	2137	0.999532273152479	0.413430042115115	719	1069	349	0.153649563070993	-0.0313862554400593	0.14650053750769	1.35556243278084
cela1_red_29_7085964	2	0	G	A	CoronetBrowJunc	-0.034530179074848	0.0630831806579226	0.299619790848498	0.584120875963791	0.643263048085405	0.214499915792668	2137	0.999532273152479	0.413430042115115	719	1069	349	0.153649563070993	-0.0313862554400593	0.14650053750769	1.39682941012483
cela1_red_29_7085964	2	0	G	A	UpperBeam	-0.0215372418341349	0.0694350408032645	0.0962105681181011	0.756425383242259	0.781652545054388	0.0768210639549401	2137	0.999532273152479	0.413430042115115	719	1069	349	0.153649563070993	-0.0313862554400593	0.14650053750769	1.25239827678687
cela1_red_29_7085964	2	0	G	A	Form	0.124113021275901	0.051830694724749	5.73403890674536	0.0166391712303874	0.0605827484169347	3.52135911792534	2137	0.999532273152479	0.413430042115115	719	1069	349	0.153649563070993	-0.0313862554400593	0.14650053750769	1.62835959489518
cela1_red_29_7085964	2	0	G	A	AntlerWt	-0.748892333880521	12.9159749891998	0.0033618968099578	0.953763072885895	0.958715951240227	0.00267961429688525	2137	0.999532273152479	0.413430042115115	719	1069	349	0.153649563070993	-0.0313862554400593	0.14650053750769	1.25461967189294
cela1_red_29_7085964	2	0	G	A	CoronetCirc	0.0575197413748998	0.106260927609897	0.293012834567204	0.588296272500857	0.653006338374623	0.202130870831578	2137	0.999532273152479	0.413430042115115	719	1069	349	0.153649563070993	-0.0313862554400593	0.14650053750769	1.44961941420295
cela1_red_29_7103217	2	0	G	A	TrayLength	-0.727715592522161	0.264727685049428	7.55656873705357	0.00597917264017778	0.0182239755101367	5.5744896393682	2136	0.999064546304958	0.390683520599251	807	989	340	0.203405895877513	0.0274833826572879	0.20439059005276	1.35556243278084
cela1_red_29_7103217	2	0	G	A	LowerBeam	0.000762123467346612	0.0675245052873834	0.000127387802885236	0.990994770932243	0.993002891534395	7.69074165320249e-05	2136	0.999064546304958	0.390683520599251	807	989	340	0.203405895877513	0.0274833826572879	0.20439059005276	1.65637865149443
cela1_red_29_7103217	2	0	G	A	UpperBeam	0.0190799223110306	0.0671220841081736	0.0808020424614267	0.776213435928593	0.79949274673977	0.0645178486421514	2136	0.999064546304958	0.390683520599251	807	989	340	0.203405895877513	0.0274833826572879	0.20439059005276	1.25239827678687
cela1_red_29_7103217	2	0	G	A	AntlerWt	-2.33504897818111	12.0814854887734	0.0373552214764477	0.846743612692803	0.863003704832677	0.0297741397758311	2136	0.999064546304958	0.390683520599251	807	989	340	0.203405895877513	0.0274833826572879	0.20439059005276	1.25461967189294
cela1_red_29_7103217	2	0	G	A	CoronetBrowJunc	0.113100492753415	0.0609029974282144	3.4486701573492	0.0633026828351395	0.116117152954704	2.4689272235763	2136	0.999064546304958	0.390683520599251	807	989	340	0.203405895877513	0.0274833826572879	0.20439059005276	1.39682941012482
cela1_red_29_7103217	2	0	G	A	CoronetTrayJunc	0.585506903356173	0.308467802348549	3.60283490076277	0.057681130717552	0.118371972949236	2.43873072374422	2136	0.999064546304958	0.390683520599251	807	989	340	0.203405895877513	0.0274833826572879	0.20439059005276	1.47734018589444
cela1_red_29_7103217	2	0	G	A	BrowLength	-0.249685737383494	0.278917557396165	0.801374951968729	0.370682599190786	0.483350738189356	0.491293797097784	2136	0.999064546304958	0.390683520599251	807	989	340	0.203405895877513	0.0274833826572879	0.20439059005276	1.63115218775951
cela1_red_29_7103217	2	0	G	A	CoronetCirc	0.018091583766251	0.10424697397098	0.0301180090896736	0.862222737880557	0.885389496099427	0.0207764940194551	2136	0.999064546304958	0.390683520599251	807	989	340	0.203405895877513	0.0274833826572879	0.20439059005276	1.44961941420295
cela1_red_29_7103217	2	0	G	A	Length	-0.582071128499532	0.466533428454117	1.55663424774094	0.212158712371386	0.285728533903193	1.13963941464903	2136	0.999064546304958	0.390683520599251	807	989	340	0.203405895877513	0.0274833826572879	0.20439059005276	1.3659006767683
cela1_red_29_7103217	2	0	G	A	Form	-0.0854574469006711	0.0497846526060914	2.94651642031095	0.0860628886170721	0.17856824087451	1.80949983624508	2136	0.999064546304958	0.390683520599251	807	989	340	0.203405895877513	0.0274833826572879	0.20439059005276	1.62835959489519
cela1_red_29_7216677	2	0	A	C	AntlerWt	2.22717968047931	13.0130301765009	0.0292923110778709	0.864105847752617	0.878556714104943	0.0233475624000662	2137	0.999532273152479	0.48175011698643	562	1091	484	0.319046770647859	-0.0224196584504301	0.299981181667367	1.25461967189294
cela1_red_29_7216677	2	0	A	C	TrayLength	-0.273969502972179	0.283583852341076	0.933343372371541	0.333995656196616	0.406665342825608	0.688528502856818	2137	0.999532273152479	0.48175011698643	562	1091	484	0.319046770647859	-0.0224196584504301	0.299981181667367	1.35556243278084
cela1_red_29_7216677	2	0	A	C	LowerBeam	0.0871420421053046	0.0713950996787249	1.48976805533194	0.222252450853146	0.342939226925682	0.899412736325618	2137	0.999532273152479	0.48175011698643	562	1091	484	0.319046770647859	-0.0224196584504301	0.299981181667367	1.65637865149443
cela1_red_29_7216677	2	0	A	C	CoronetCirc	0.0389741786154127	0.109668228125959	0.12629678309293	0.722302992208755	0.767865611535894	0.0871240974393078	2137	0.999532273152479	0.48175011698643	562	1091	484	0.319046770647859	-0.0224196584504301	0.299981181667367	1.44961941420295
cela1_red_29_7216677	2	0	A	C	CoronetBrowJunc	0.0648041776983934	0.0646037564141948	1.00621425689294	0.315811497246172	0.396027204051997	0.720355864216103	2137	0.999532273152479	0.48175011698643	562	1091	484	0.319046770647859	-0.0224196584504301	0.299981181667367	1.39682941012483
cela1_red_29_7216677	2	0	A	C	Length	-0.54449159875505	0.499335735531231	1.18904165831573	0.275522950410485	0.350811836305225	0.870518390201688	2137	0.999532273152479	0.48175011698643	562	1091	484	0.319046770647859	-0.0224196584504301	0.299981181667367	1.36590067676829
cela1_red_29_7216677	2	0	A	C	UpperBeam	0.088612630267679	0.0712567773146733	1.54646074989485	0.213658691521106	0.26647567851426	1.23479948715868	2137	0.999532273152479	0.48175011698643	562	1091	484	0.319046770647859	-0.0224196584504301	0.299981181667367	1.25239827678688
cela1_red_29_7216677	2	0	A	C	BrowLength	-0.149065078211007	0.293009934847485	0.25881362333886	0.610936385333761	0.690384712742848	0.158669206516135	2137	0.999532273152479	0.48175011698643	562	1091	484	0.319046770647859	-0.0224196584504301	0.299981181667367	1.63115218775952
cela1_red_29_7216677	2	0	A	C	Form	-0.000892521746385902	0.0509950760971408	0.000306324070727282	0.986036044639342	0.989056862685292	0.000188118196796083	2137	0.999532273152479	0.48175011698643	562	1091	484	0.319046770647859	-0.0224196584504301	0.299981181667367	1.62835959489518
cela1_red_29_7216677	2	0	A	C	CoronetTrayJunc	0.171844996378493	0.325713554227599	0.278356982071615	0.597780136424917	0.664236860444163	0.188417660826769	2137	0.999532273152479	0.48175011698643	562	1091	484	0.319046770647859	-0.0224196584504301	0.299981181667367	1.47734018589444
cela1_red_29_7329531	2	0	A	G	TrayLength	-0.116175695257065	0.277715227225157	0.174997230078531	0.675708268950427	0.719371535885455	0.129095662321901	2137	0.999532273152479	0.422788956481048	700	1067	370	0.307995344827172	-0.0229905813741947	0.28766579220035	1.35556243278085
cela1_red_29_7329531	2	0	A	G	AntlerWt	2.89328416637978	13.020378153428	0.0493781693993007	0.824148859192311	0.84274291816433	0.0393570820747616	2137	0.999532273152479	0.422788956481048	700	1067	370	0.307995344827172	-0.0229905813741947	0.28766579220035	1.25461967189293
cela1_red_29_7329531	2	0	A	G	CoronetBrowJunc	-0.0524880525749094	0.0639100060791055	0.674501937953335	0.411486415887989	0.487120375463099	0.482880681824318	2137	0.999532273152479	0.422788956481048	700	1067	370	0.307995344827172	-0.0229905813741947	0.28766579220035	1.39682941012482
cela1_red_29_7329531	2	0	A	G	LowerBeam	-0.0965193730432957	0.07049415591167	1.87466104525785	0.170942197561937	0.287395360926383	1.13178290698596	2137	0.999532273152479	0.422788956481048	700	1067	370	0.307995344827172	-0.0229905813741947	0.28766579220035	1.65637865149443
cela1_red_29_7329531	2	0	A	G	Length	0.231070068480819	0.496305305853612	0.216765194529618	0.641515809259716	0.690358422155103	0.158697625835051	2137	0.999532273152479	0.422788956481048	700	1067	370	0.307995344827172	-0.0229905813741947	0.28766579220035	1.3659006767683
cela1_red_29_7329531	2	0	A	G	UpperBeam	-0.0271053684860322	0.0702256613307748	0.148976907874919	0.699514985155693	0.730172504304788	0.118953299949543	2137	0.999532273152479	0.422788956481048	700	1067	370	0.307995344827172	-0.0229905813741947	0.28766579220035	1.25239827678687
cela1_red_29_7329531	2	0	A	G	Form	-0.00311423079459785	0.0498107780628752	0.0039089034045553	0.950147760985658	0.960923231269426	0.00240051608797559	2137	0.999532273152479	0.422788956481048	700	1067	370	0.307995344827172	-0.0229905813741947	0.28766579220035	1.62835959489518
cela1_red_29_7329531	2	0	A	G	BrowLength	-0.286630430281845	0.290502406999778	0.973520544395661	0.323803731999524	0.439790090874215	0.59682999029836	2137	0.999532273152479	0.422788956481048	700	1067	370	0.307995344827172	-0.0229905813741947	0.28766579220035	1.63115218775952
cela1_red_29_7329531	2	0	A	G	CoronetTrayJunc	0.0986761825922901	0.324593733133207	0.0924154150655276	0.761128624110563	0.802501883223537	0.0625552705787771	2137	0.999532273152479	0.422788956481048	700	1067	370	0.307995344827172	-0.0229905813741947	0.28766579220035	1.47734018589444
cela1_red_29_7329531	2	0	A	G	CoronetCirc	0.036890296741389	0.108008129091302	0.116657163026857	0.732688732725584	0.776655628680577	0.0804743382186274	2137	0.999532273152479	0.422788956481048	700	1067	370	0.307995344827172	-0.0229905813741947	0.28766579220035	1.44961941420295
cela1_red_29_7362102	2	0	A	G	LowerBeam	0.147179571029131	0.0698910366026565	4.43457599628314	0.0352179663769578	0.101789972135601	2.67727188604015	2137	0.999532273152479	0.429808142255498	691	1055	391	0.757463485686626	-0.00721524831859763	0.738697825794011	1.65637865149443
cela1_red_29_7362102	2	0	A	G	AntlerWt	4.45284479751329	12.082385805068	0.13582187391828	0.712470481039862	0.742136840616602	0.108257408170044	2137	0.999532273152479	0.429808142255498	691	1055	391	0.757463485686626	-0.00721524831859763	0.738697825794011	1.25461967189293
cela1_red_29_7362102	2	0	A	G	Length	0.0446584654730786	0.492863391948778	0.00821021384316722	0.92780230273536	0.938202226130833	0.00601084250327227	2137	0.999532273152479	0.429808142255498	691	1055	391	0.757463485686626	-0.00721524831859763	0.738697825794011	1.36590067676829
cela1_red_29_7362102	2	0	A	G	CoronetBrowJunc	-0.0970921236500557	0.0618699869047104	2.46267982437853	0.116579734245644	0.184244564147399	1.76304980875113	2137	0.999532273152479	0.429808142255498	691	1055	391	0.757463485686626	-0.00721524831859763	0.738697825794011	1.39682941012483
cela1_red_29_7362102	2	0	A	G	CoronetCirc	0.00204951227342633	0.104753464852467	0.000382793234474931	0.984390302699907	0.987034893859317	0.000264064643950291	2137	0.999532273152479	0.429808142255498	691	1055	391	0.757463485686626	-0.00721524831859763	0.738697825794011	1.44961941420295
cela1_red_29_7362102	2	0	A	G	CoronetTrayJunc	-0.202289850164672	0.318558411505588	0.403245965816712	0.525417648337983	0.601357028669954	0.272954035683103	2137	0.999532273152479	0.429808142255498	691	1055	391	0.757463485686626	-0.00721524831859763	0.738697825794011	1.47734018589444
cela1_red_29_7362102	2	0	A	G	Form	0.0370619504338544	0.0484276671902602	0.58569220431028	0.444089767971188	0.548682703592468	0.359682349123862	2137	0.999532273152479	0.429808142255498	691	1055	391	0.757463485686626	-0.00721524831859763	0.738697825794011	1.62835959489518
cela1_red_29_7362102	2	0	A	G	TrayLength	0.120428926197331	0.281792025206366	0.182643504392696	0.669111228588172	0.713570926280957	0.134736327870945	2137	0.999532273152479	0.429808142255498	691	1055	391	0.757463485686626	-0.00721524831859763	0.738697825794011	1.35556243278085
cela1_red_29_7362102	2	0	A	G	UpperBeam	0.0157700744078893	0.0696488412616462	0.0512672112315418	0.820872722097854	0.839662996645437	0.0409352297761634	2137	0.999532273152479	0.429808142255498	691	1055	391	0.757463485686626	-0.00721524831859763	0.738697825794011	1.25239827678687
cela1_red_29_7362102	2	0	A	G	BrowLength	0.397128038528077	0.285396027975589	1.93626703887606	0.164074427063341	0.275924443400247	1.18705480298294	2137	0.999532273152479	0.429808142255498	691	1055	391	0.757463485686626	-0.00721524831859763	0.738697825794011	1.63115218775951
cela1_red_29_7370140	2	0	A	G	Form	0.0387292201912003	0.0859961054013465	0.202824277939094	0.652450763462556	0.724143213663706	0.124557424892473	2138	1	0.0949485500467727	1744	382	12	0.0769900357087542	-0.0395947098433065	0.0520275905552423	1.62835959489518
cela1_red_29_7370140	2	0	A	G	TrayLength	-0.141957320130333	0.46694546569749	0.0924236805499124	0.761118267257703	0.794003803028877	0.0681810577771114	2138	1	0.0949485500467727	1744	382	12	0.0769900357087542	-0.0395947098433065	0.0520275905552423	1.35556243278084
cela1_red_29_7370140	2	0	A	G	Length	-0.76262128555591	0.802288235424002	0.903560002056895	0.341828933913193	0.416026576523366	0.661512229567606	2138	1	0.0949485500467727	1744	382	12	0.0769900357087542	-0.0395947098433065	0.0520275905552423	1.36590067676829
cela1_red_29_7370140	2	0	A	G	AntlerWt	6.73127137620984	21.0217978699615	0.102530833479344	0.748813416705042	0.774976372999538	0.0817226413520587	2138	1	0.0949485500467727	1744	382	12	0.0769900357087542	-0.0395947098433065	0.0520275905552423	1.25461967189294
cela1_red_29_7370140	2	0	A	G	CoronetTrayJunc	-0.677861318216605	0.535826360490026	1.60041846340215	0.205843918452901	0.297958103776098	1.0833107219873	2138	1	0.0949485500467727	1744	382	12	0.0769900357087542	-0.0395947098433065	0.0520275905552423	1.47734018589443
cela1_red_29_7370140	2	0	A	G	CoronetBrowJunc	-0.121891293699805	0.105702518225657	1.32976440949463	0.248847133897898	0.32921386240581	0.951987694313938	2138	1	0.0949485500467727	1744	382	12	0.0769900357087542	-0.0395947098433065	0.0520275905552423	1.39682941012482
cela1_red_29_7370140	2	0	A	G	LowerBeam	0.243836110220357	0.11528367921588	4.47363334388531	0.0344217206645481	0.100294646235652	2.70085184921278	2138	1	0.0949485500467727	1744	382	12	0.0769900357087542	-0.0395947098433065	0.0520275905552423	1.65637865149443
cela1_red_29_7370140	2	0	A	G	BrowLength	-0.547739354602406	0.482799437833685	1.28710619313012	0.256581928044111	0.37437908465646	0.789077930795678	2138	1	0.0949485500467727	1744	382	12	0.0769900357087542	-0.0395947098433065	0.0520275905552423	1.63115218775951
cela1_red_29_7370140	2	0	A	G	UpperBeam	0.104525820185239	0.11488749436979	0.827754694343565	0.362922587067352	0.416229810783131	0.660935670134612	2138	1	0.0949485500467727	1744	382	12	0.0769900357087542	-0.0395947098433065	0.0520275905552423	1.25239827678687
cela1_red_29_7370140	2	0	A	G	CoronetCirc	-0.17939128050429	0.178836839204456	1.00621013835101	0.315812487650585	0.404766468840197	0.694120214238615	2138	1	0.0949485500467727	1744	382	12	0.0769900357087542	-0.0395947098433065	0.0520275905552423	1.44961941420295
cela1_red_29_7460898	2	0	A	G	AntlerWt	-11.644974417107	20.932264748744	0.309488587951724	0.577994177852501	0.619423116241806	0.246679208755572	2138	1	0.0729653882132834	1836	292	10	0.87235369459497	-0.00956040259773862	0.652648149967187	1.25461967189293
cela1_red_29_7460898	2	0	A	G	CoronetBrowJunc	-0.00603414682599303	0.109059221265235	0.00306130754808388	0.955876291882421	0.962660951527871	0.00219161160689644	2138	1	0.0729653882132834	1836	292	10	0.87235369459497	-0.00956040259773862	0.652648149967187	1.39682941012483
cela1_red_29_7460898	2	0	A	G	Form	-0.0489084520341199	0.0867983407574974	0.317500920317517	0.573113385052283	0.658802033941751	0.19498206742102	2138	1	0.0729653882132834	1836	292	10	0.87235369459497	-0.00956040259773862	0.652648149967187	1.62835959489518
cela1_red_29_7460898	2	0	A	G	Length	0.68219209047758	0.846832073809956	0.64896124532372	0.420484306403829	0.490642943456219	0.475115984903936	2138	1	0.0729653882132834	1836	292	10	0.87235369459497	-0.00956040259773862	0.652648149967187	1.36590067676829
cela1_red_29_7460898	2	0	A	G	BrowLength	-0.399792332317004	0.496232162080794	0.649081309604183	0.420441326915403	0.528161210755531	0.397928111475444	2138	1	0.0729653882132834	1836	292	10	0.87235369459497	-0.00956040259773862	0.652648149967187	1.63115218775952
cela1_red_29_7460898	2	0	A	G	UpperBeam	-0.0124361021785972	0.119307684783976	0.0108650499465544	0.916982422560829	0.925790909083539	0.00867539515818363	2138	1	0.0729653882132834	1836	292	10	0.87235369459497	-0.00956040259773862	0.652648149967187	1.25239827678688
cela1_red_29_7460898	2	0	A	G	TrayLength	-0.310373123505164	0.522418253799484	0.352964906059732	0.552439548185779	0.609857407386962	0.260382626077685	2138	1	0.0729653882132834	1836	292	10	0.87235369459497	-0.00956040259773862	0.652648149967187	1.35556243278085
cela1_red_29_7460898	2	0	A	G	CoronetCirc	0.172602985649656	0.184816232848835	0.872200598210022	0.35034680963539	0.437939430570249	0.60167557750983	2138	1	0.0729653882132834	1836	292	10	0.87235369459497	-0.00956040259773862	0.652648149967187	1.44961941420295
cela1_red_29_7460898	2	0	A	G	CoronetTrayJunc	-0.0199804431099403	0.54916980487648	0.00132372243712986	0.970976971999526	0.976120049685757	0.00089601734913102	2138	1	0.0729653882132834	1836	292	10	0.87235369459497	-0.00956040259773862	0.652648149967187	1.47734018589443
cela1_red_29_7460898	2	0	A	G	LowerBeam	-0.0825377529784005	0.121125462462736	0.464338170966548	0.495603471612221	0.596482812651767	0.280333346815119	2138	1	0.0729653882132834	1836	292	10	0.87235369459497	-0.00956040259773862	0.652648149967187	1.65637865149443
cela1_red_29_7529862	2	0	A	G	AntlerWt	31.6783279009685	16.0423264309497	3.89932829708192	0.048305417237266	0.0779097041841171	3.1079763727909	2132	0.997193638914874	0.216463414634146	1312	717	103	0.701631568526394	0.0085788601709027	0.692797486721792	1.25461967189294
cela1_red_29_7529862	2	0	A	G	CoronetTrayJunc	-0.721720655084598	0.39011874785372	3.42250921451927	0.06431319065004	0.127993797584179	2.31666967919589	2132	0.997193638914874	0.216463414634146	1312	717	103	0.701631568526394	0.0085788601709027	0.692797486721792	1.47734018589444
cela1_red_29_7529862	2	0	A	G	Length	-0.936159222777313	0.595119000651839	2.47452478207765	0.11570440931658	0.178311228677068	1.81164327989964	2132	0.997193638914874	0.216463414634146	1312	717	103	0.701631568526394	0.0085788601709027	0.692797486721792	1.36590067676829
cela1_red_29_7529862	2	0	A	G	CoronetCirc	-0.00401974004242051	0.130988091248772	0.000941742800538101	0.975518498269509	0.97966556094655	0.00064964830859133	2132	0.997193638914874	0.216463414634146	1312	717	103	0.701631568526394	0.0085788601709027	0.692797486721792	1.44961941420295
cela1_red_29_7529862	2	0	A	G	BrowLength	0.394840628310928	0.350516170697002	1.2689004508404	0.259973055945846	0.377779059509412	0.777916653248222	2132	0.997193638914874	0.216463414634146	1312	717	103	0.701631568526394	0.0085788601709027	0.692797486721792	1.63115218775952
cela1_red_29_7529862	2	0	A	G	UpperBeam	0.0842274567855891	0.0847588948398725	0.987499317973357	0.320354332013779	0.374558122806843	0.788486647000877	2132	0.997193638914874	0.216463414634146	1312	717	103	0.701631568526394	0.0085788601709027	0.692797486721792	1.25239827678687
cela1_red_29_7529862	2	0	A	G	TrayLength	0.095442244449381	0.338668315483019	0.0794204150507549	0.778084387899361	0.808740890628605	0.0585885335342536	2132	0.997193638914874	0.216463414634146	1312	717	103	0.701631568526394	0.0085788601709027	0.692797486721792	1.35556243278084
cela1_red_29_7529862	2	0	A	G	LowerBeam	0.115260577536877	0.0860474957422808	1.79425891093114	0.180408117057173	0.297973430611249	1.08324199259168	2132	0.997193638914874	0.216463414634146	1312	717	103	0.701631568526394	0.0085788601709027	0.692797486721792	1.65637865149442
cela1_red_29_7529862	2	0	A	G	Form	0.10448879050587	0.0622047149642194	2.82158277497187	0.0930046511485527	0.188056737271102	1.7327762146748	2132	0.997193638914874	0.216463414634146	1312	717	103	0.701631568526394	0.0085788601709027	0.692797486721792	1.62835959489519
cela1_red_29_7529862	2	0	A	G	CoronetBrowJunc	-0.00302461754873039	0.0770843058607581	0.00153960390251706	0.968700807417582	0.973515419224842	0.00110221326337872	2132	0.997193638914874	0.216463414634146	1312	717	103	0.701631568526394	0.0085788601709027	0.692797486721792	1.39682941012483
cela1_red_29_7680571	2	0	A	C	Length	-0.765841585333662	0.492513499293571	2.41791824700594	0.119954244720613	0.183357250678391	1.77020063620344	2098	0.981290926099158	0.424690181124881	692	1030	376	0.858182883001455	-0.004679958007768	0.83025349661438	1.36590067676829
cela1_red_29_7680571	2	0	A	C	UpperBeam	-0.0374843403315593	0.0689220066286358	0.295790293415987	0.586533644621331	0.626979496190401	0.236179096457127	2098	0.981290926099158	0.424690181124881	692	1030	376	0.858182883001455	-0.004679958007768	0.83025349661438	1.25239827678688
cela1_red_29_7680571	2	0	A	C	TrayLength	0.0700234536661837	0.274225504127182	0.0652035688411001	0.79845286626443	0.826401694407415	0.0481007493748107	2098	0.981290926099158	0.424690181124881	692	1030	376	0.858182883001455	-0.004679958007768	0.83025349661438	1.35556243278084
cela1_red_29_7680571	2	0	A	C	BrowLength	0.419161806630865	0.286779588808529	2.13632307609054	0.143846303751367	0.252448639893777	1.3097018733886	2098	0.981290926099158	0.424690181124881	692	1030	376	0.858182883001455	-0.004679958007768	0.83025349661438	1.63115218775951
cela1_red_29_7680571	2	0	A	C	AntlerWt	-1.20818075265685	13.0783477174089	0.00853410664766407	0.926395947490131	0.934268897694886	0.0068021463706113	2098	0.981290926099158	0.424690181124881	692	1030	376	0.858182883001455	-0.004679958007768	0.83025349661438	1.25461967189294
cela1_red_29_7680571	2	0	A	C	CoronetTrayJunc	-0.0536813442208956	0.320064975544391	0.0281300471574264	0.866803446990618	0.890248983786346	0.0190410085815105	2098	0.981290926099158	0.424690181124881	692	1030	376	0.858182883001455	-0.004679958007768	0.83025349661438	1.47734018589444
cela1_red_29_7680571	2	0	A	C	CoronetCirc	-0.0139789982496388	0.106538821768975	0.0172161612594985	0.895608892615283	0.913219476254294	0.0118763318777464	2098	0.981290926099158	0.424690181124881	692	1030	376	0.858182883001455	-0.004679958007768	0.83025349661438	1.44961941420295
cela1_red_29_7680571	2	0	A	C	Form	0.00880782478085941	0.0498417336704523	0.031228494830874	0.859731583229696	0.889857720365511	0.0191778860939399	2098	0.981290926099158	0.424690181124881	692	1030	376	0.858182883001455	-0.004679958007768	0.83025349661438	1.62835959489519
cela1_red_29_7680571	2	0	A	C	LowerBeam	-0.045295787919408	0.0703286786199895	0.414811436781261	0.519537456995294	0.616770539778523	0.250432735538463	2098	0.981290926099158	0.424690181124881	692	1030	376	0.858182883001455	-0.004679958007768	0.83025349661438	1.65637865149443
cela1_red_29_7680571	2	0	A	C	CoronetBrowJunc	-0.00389454151547664	0.0634578340120207	0.00376653655535741	0.951062859129998	0.958586272051696	0.00269649001378115	2098	0.981290926099158	0.424690181124881	692	1030	376	0.858182883001455	-0.004679958007768	0.83025349661438	1.39682941012483
cela1_red_29_7839012	2	0	G	A	UpperBeam	-0.0507565932485055	0.0687426553968238	0.545170467361552	0.46029778094403	0.509399131009059	0.435301195686911	2136	0.999064546304958	0.406601123595506	776	983	377	0.03502483883961	0.0463105469881078	0.0324815507531359	1.25239827678687
cela1_red_29_7839012	2	0	G	A	CoronetTrayJunc	0.359478872987648	0.32019184198149	1.26045172753087	0.261565602054915	0.355651493672166	0.853189901395485	2136	0.999064546304958	0.406601123595506	776	983	377	0.03502483883961	0.0463105469881078	0.0324815507531359	1.47734018589445
cela1_red_29_7839012	2	0	G	A	Length	0.383906338945197	0.484833509096217	0.626996778765001	0.428459059780874	0.49807512036281	0.459035411160692	2136	0.999064546304958	0.406601123595506	776	983	377	0.03502483883961	0.0463105469881078	0.0324815507531359	1.36590067676829
cela1_red_29_7839012	2	0	G	A	CoronetCirc	-0.0181555024795753	0.106669770553309	0.0289690213893415	0.86485058447774	0.887582112578325	0.0199838806693063	2136	0.999064546304958	0.406601123595506	776	983	377	0.03502483883961	0.0463105469881078	0.0324815507531359	1.44961941420295
cela1_red_29_7839012	2	0	G	A	BrowLength	-0.393316599014458	0.284300302741784	1.91394699429908	0.166525478511904	0.278709631646792	1.17337119654543	2136	0.999064546304958	0.406601123595506	776	983	377	0.03502483883961	0.0463105469881078	0.0324815507531359	1.63115218775952
cela1_red_29_7839012	2	0	G	A	TrayLength	-0.10581038237788	0.277327152163453	0.145569967070863	0.702805322677681	0.743138681286736	0.107387135812134	2136	0.999064546304958	0.406601123595506	776	983	377	0.03502483883961	0.0463105469881078	0.0324815507531359	1.35556243278084
cela1_red_29_7839012	2	0	G	A	LowerBeam	-0.0898505015197864	0.0705097528780887	1.62383772225156	0.202557501246778	0.322111382318721	0.980354172511516	2136	0.999064546304958	0.406601123595506	776	983	377	0.03502483883961	0.0463105469881078	0.0324815507531359	1.65637865149443
cela1_red_29_7839012	2	0	G	A	AntlerWt	8.38788472952098	12.3715383709735	0.459681995739336	0.497772630381298	0.544977804826767	0.366391509743969	2136	0.999064546304958	0.406601123595506	776	983	377	0.03502483883961	0.0463105469881078	0.0324815507531359	1.25461967189294
cela1_red_29_7839012	2	0	G	A	CoronetBrowJunc	0.0374940344434183	0.0628299584192362	0.356115439794607	0.550671576019338	0.613614092883647	0.254945548263323	2136	0.999064546304958	0.406601123595506	776	983	377	0.03502483883961	0.0463105469881078	0.0324815507531359	1.39682941012482
cela1_red_29_7839012	2	0	G	A	Form	0.00610018450604387	0.0491356265645675	0.0154132046518053	0.901196566989814	0.922495543859769	0.00946547967667879	2136	0.999064546304958	0.406601123595506	776	983	377	0.03502483883961	0.0463105469881078	0.0324815507531359	1.62835959489519
cela1_red_29_7842527	2	0	G	A	CoronetCirc	0.158964798539597	0.229054849591327	0.481640441293304	0.487680202265802	0.564335425000763	0.332253029018741	2138	1	0.0556594948550047	1908	222	8	0.534883184680444	0.0122491790178181	0.582042211291227	1.44961941420295
cela1_red_29_7842527	2	0	G	A	Length	-0.628980521780168	1.11229283459255	0.319768819706061	0.571746608961476	0.628494105288916	0.234108398322659	2138	1	0.0556594948550047	1908	222	8	0.534883184680444	0.0122491790178181	0.582042211291227	1.36590067676829
cela1_red_29_7842527	2	0	G	A	LowerBeam	-0.0745073355579355	0.150404386525138	0.245401413969304	0.620331860128565	0.700304409360166	0.148155383280203	2138	1	0.0556594948550047	1908	222	8	0.534883184680444	0.0122491790178181	0.582042211291227	1.65637865149444
cela1_red_29_7842527	2	0	G	A	TrayLength	0.166390976144331	0.588023312040697	0.0800701148241622	0.777202415864623	0.807975404848719	0.0590678178207579	2138	1	0.0556594948550047	1908	222	8	0.534883184680444	0.0122491790178181	0.582042211291227	1.35556243278084
cela1_red_29_7842527	2	0	G	A	UpperBeam	-0.146136171777456	0.151757314905255	0.927291299347709	0.335567769786989	0.389528781865435	0.740412468249915	2138	1	0.0556594948550047	1908	222	8	0.534883184680444	0.0122491790178181	0.582042211291227	1.25239827678687
cela1_red_29_7842527	2	0	G	A	CoronetTrayJunc	0.512679642321976	0.693889891610846	0.54589739715194	0.459998877791566	0.543269477851347	0.369513672182031	2138	1	0.0556594948550047	1908	222	8	0.534883184680444	0.0122491790178181	0.582042211291227	1.47734018589444
cela1_red_29_7842527	2	0	G	A	Form	-0.0748750885221461	0.103745441632118	0.520878762034081	0.470467067687288	0.571680103626134	0.319879444114805	2138	1	0.0556594948550047	1908	222	8	0.534883184680444	0.0122491790178181	0.582042211291227	1.62835959489519
cela1_red_29_7842527	2	0	G	A	AntlerWt	-27.0200203359331	29.3003467745681	0.850405034164687	0.356437780827128	0.410338761496233	0.677818986276231	2138	1	0.0556594948550047	1908	222	8	0.534883184680444	0.0122491790178181	0.582042211291227	1.25461967189294
cela1_red_29_7842527	2	0	G	A	BrowLength	0.593297303800177	0.622559056322356	0.908204478468635	0.340591272658869	0.455557677543993	0.556787089079718	2138	1	0.0556594948550047	1908	222	8	0.534883184680444	0.0122491790178181	0.582042211291227	1.63115218775952
cela1_red_29_7842527	2	0	G	A	CoronetBrowJunc	0.00888340605373966	0.133965562576813	0.00439716419792923	0.947130132860018	0.955256813661776	0.00314796077893025	2138	1	0.0556594948550047	1908	222	8	0.534883184680444	0.0122491790178181	0.582042211291227	1.39682941012483
cela1_red_29_7866455	2	0	G	A	Length	1.13119865014587	0.810475061700141	1.94804257426391	0.162797938229287	0.232386198849025	1.42619636068485	2138	1	0.101496725912067	1736	370	32	0.0234497621765246	0.0511614294590231	0.0245694034315738	1.36590067676829
cela1_red_29_7866455	2	0	G	A	TrayLength	-0.33418827442426	0.492912189485054	0.459666971357489	0.497779655674177	0.56035099294229	0.339096865066195	2138	1	0.101496725912067	1736	370	32	0.0234497621765246	0.0511614294590231	0.0245694034315738	1.35556243278084
cela1_red_29_7866455	2	0	G	A	BrowLength	0.192227824532463	0.477405664328344	0.162127754229921	0.687205052884138	0.75255732489242	0.099394621450138	2138	1	0.101496725912067	1736	370	32	0.0234497621765246	0.0511614294590231	0.0245694034315738	1.63115218775951
cela1_red_29_7866455	2	0	G	A	CoronetTrayJunc	0.861467877207227	0.533191298510877	2.61043010474632	0.106162965531143	0.183756308207613	1.76697969071075	2138	1	0.101496725912067	1736	370	32	0.0234497621765246	0.0511614294590231	0.0245694034315738	1.47734018589444
cela1_red_29_7866455	2	0	G	A	AntlerWt	-9.4661574902861	19.7208832385894	0.230406500481511	0.631222578214589	0.668258052317181	0.183646491158456	2138	1	0.101496725912067	1736	370	32	0.0234497621765246	0.0511614294590231	0.0245694034315738	1.25461967189294
cela1_red_29_7866455	2	0	G	A	CoronetBrowJunc	-0.0616411201112282	0.104192273472954	0.350001588108646	0.554112231081115	0.616674993835494	0.250568598836539	2138	1	0.101496725912067	1736	370	32	0.0234497621765246	0.0511614294590231	0.0245694034315738	1.39682941012482
cela1_red_29_7866455	2	0	G	A	Form	-0.225363273117782	0.0820023064562258	7.55290717971674	0.00599133382191352	0.0312649876702169	4.63835334860597	2138	1	0.101496725912067	1736	370	32	0.0234497621765246	0.0511614294590231	0.0245694034315738	1.62835959489518
cela1_red_29_7866455	2	0	G	A	CoronetCirc	-0.040693231163425	0.174828028248773	0.054177908070275	0.815946623413429	0.84670580842926	0.0373738841653578	2138	1	0.101496725912067	1736	370	32	0.0234497621765246	0.0511614294590231	0.0245694034315738	1.44961941420295
cela1_red_29_7866455	2	0	G	A	LowerBeam	-0.236970893098048	0.116583753841445	4.13155882701659	0.0420905621430623	0.11425682169002	2.49433233354522	2138	1	0.101496725912067	1736	370	32	0.0234497621765246	0.0511614294590231	0.0245694034315738	1.65637865149443
cela1_red_29_7866455	2	0	G	A	UpperBeam	-0.161870486464281	0.115158885593183	1.97578842476226	0.159834791426376	0.209106168025817	1.57760391513098	2138	1	0.101496725912067	1736	370	32	0.0234497621765246	0.0511614294590231	0.0245694034315738	1.25239827678687
cela1_red_29_7937366	2	0	G	A	BrowLength	0.184783751673854	0.465738468794501	0.157413994168971	0.69154863564848	0.756065042368882	0.096504786831196	2138	1	0.0902712815715622	1766	358	14	0.430197971055013	-0.0194919882254219	0.353631764410414	1.63115218775952
cela1_red_29_7937366	2	0	G	A	Form	0.0569697093774313	0.0842083785585102	0.457696296027943	0.498702584825611	0.595995430893099	0.281078146045134	2138	1	0.0902712815715622	1766	358	14	0.430197971055013	-0.0194919882254219	0.353631764410414	1.62835959489518
cela1_red_29_7937366	2	0	G	A	CoronetCirc	-0.1880593284625	0.170880001752426	1.21117607200307	0.271099328866543	0.360683175476716	0.835513142371244	2138	1	0.0902712815715622	1766	358	14	0.430197971055013	-0.0194919882254219	0.353631764410414	1.44961941420295
cela1_red_29_7937366	2	0	G	A	Length	-0.394075658351397	0.792327425301119	0.247371602327524	0.618931923971627	0.670425235346755	0.181105117330202	2138	1	0.0902712815715622	1766	358	14	0.430197971055013	-0.0194919882254219	0.353631764410414	1.36590067676829
cela1_red_29_7937366	2	0	G	A	LowerBeam	0.0857603170462956	0.113955069791225	0.566376796710018	0.451702283689438	0.558713398631399	0.341936788547122	2138	1	0.0902712815715622	1766	358	14	0.430197971055013	-0.0194919882254219	0.353631764410414	1.65637865149443
cela1_red_29_7937366	2	0	G	A	CoronetBrowJunc	0.177468820413912	0.101188023319576	3.07599695364513	0.0794558645234935	0.137820375245693	2.20212785566295	2138	1	0.0902712815715622	1766	358	14	0.430197971055013	-0.0194919882254219	0.353631764410414	1.39682941012483
cela1_red_29_7937366	2	0	G	A	CoronetTrayJunc	-0.49455068452476	0.514821523491515	0.922801355392489	0.336740501297795	0.429329345573483	0.624637009270677	2138	1	0.0902712815715622	1766	358	14	0.430197971055013	-0.0194919882254219	0.353631764410414	1.47734018589444
cela1_red_29_7937366	2	0	G	A	UpperBeam	0.0568428484491457	0.110931859687065	0.26256635672547	0.608362490181069	0.647041205987612	0.209650844776875	2138	1	0.0902712815715622	1766	358	14	0.430197971055013	-0.0194919882254219	0.353631764410414	1.25239827678687
cela1_red_29_7937366	2	0	G	A	TrayLength	-0.183355910480264	0.446038313319249	0.168983965853515	0.68101637234725	0.72403464080047	0.124659670235074	2138	1	0.0902712815715622	1766	358	14	0.430197971055013	-0.0194919882254219	0.353631764410414	1.35556243278085
cela1_red_29_7937366	2	0	G	A	AntlerWt	10.2025945487271	19.2054577018626	0.282209697293499	0.595256547053688	0.635304060122606	0.224936451751716	2138	1	0.0902712815715622	1766	358	14	0.430197971055013	-0.0194919882254219	0.353631764410414	1.25461967189294
cela1_red_29_7960086	2	0	G	A	CoronetCirc	-0.135260877761345	0.136153004959063	0.986938159512523	0.320491868229105	0.409302540572556	0.680825704900741	2138	1	0.209307764265669	1330	721	87	0.432799385474295	-0.0188371097771146	0.380587664280806	1.44961941420295
cela1_red_29_7960086	2	0	G	A	CoronetBrowJunc	-0.0744945099138292	0.0808178661787675	0.849637701542789	0.356654850439826	0.435443097628465	0.608261606882162	2138	1	0.209307764265669	1330	721	87	0.432799385474295	-0.0188371097771146	0.380587664280806	1.39682941012483
cela1_red_29_7960086	2	0	G	A	CoronetTrayJunc	-0.587439287304193	0.412803188840189	2.02506929911226	0.1547218653364	0.24168245620268	1.37075354643941	2138	1	0.209307764265669	1330	721	87	0.432799385474295	-0.0188371097771146	0.380587664280806	1.47734018589444
cela1_red_29_7960086	2	0	G	A	LowerBeam	-0.0309108504609993	0.0911809789167592	0.114924707561625	0.734605610705371	0.792237092457199	0.0693831132500628	2138	1	0.209307764265669	1330	721	87	0.432799385474295	-0.0188371097771146	0.380587664280806	1.65637865149444
cela1_red_29_7960086	2	0	G	A	TrayLength	0.76890485372026	0.356909423852142	4.64118814578309	0.0312133852065279	0.0642625433873145	3.42380995042922	2138	1	0.209307764265669	1330	721	87	0.432799385474295	-0.0188371097771146	0.380587664280806	1.35556243278084
cela1_red_29_7960086	2	0	G	A	BrowLength	0.406348290838105	0.364925786815298	1.23990316507309	0.265489717090452	0.383284878325959	0.760139473421037	2138	1	0.209307764265669	1330	721	87	0.432799385474295	-0.0188371097771146	0.380587664280806	1.63115218775951
cela1_red_29_7960086	2	0	G	A	Form	-0.0329875641738919	0.0621726226288551	0.281515376366627	0.59570970131735	0.67756237263013	0.172882806260461	2138	1	0.209307764265669	1330	721	87	0.432799385474295	-0.0188371097771146	0.380587664280806	1.62835959489518
cela1_red_29_7960086	2	0	G	A	UpperBeam	-0.000152344380465703	0.0899008891982839	2.87160633938297e-06	0.998647920259664	0.998791821462419	2.29288589149955e-06	2138	1	0.209307764265669	1330	721	87	0.432799385474295	-0.0188371097771146	0.380587664280806	1.25239827678687
cela1_red_29_7960086	2	0	G	A	Length	-0.497162431439159	0.619171878279392	0.644724479500241	0.422005154724088	0.492062010878154	0.472014173845826	2138	1	0.209307764265669	1330	721	87	0.432799385474295	-0.0188371097771146	0.380587664280806	1.36590067676829
cela1_red_29_7960086	2	0	G	A	AntlerWt	-15.9033930780318	16.5914006996004	0.918784124528432	0.337794424098581	0.392131948711366	0.732320834043831	2138	1	0.209307764265669	1330	721	87	0.432799385474295	-0.0188371097771146	0.380587664280806	1.25461967189294
cela1_red_29_8046096	2	0	G	A	LowerBeam	0.0814293699292741	0.0707484982976995	1.32473099223904	0.24974474727206	0.371160512795221	0.799775456562321	2138	1	0.452291861552853	664	1014	460	0.0494904626649324	0.042734755911784	0.048177818112272	1.65637865149443
cela1_red_29_8046096	2	0	G	A	CoronetTrayJunc	-0.296102126095612	0.328401457468199	0.812966967622319	0.367244517220219	0.458198827303694	0.550290972508892	2138	1	0.452291861552853	664	1014	460	0.0494904626649324	0.042734755911784	0.048177818112272	1.47734018589444
cela1_red_29_8046096	2	0	G	A	AntlerWt	-11.2538443047949	12.3965910915691	0.824132902060543	0.363974566874665	0.417664057479261	0.656878670503479	2138	1	0.452291861552853	664	1014	460	0.0494904626649324	0.042734755911784	0.048177818112272	1.25461967189294
cela1_red_29_8046096	2	0	G	A	TrayLength	0.215971524380738	0.289620705911922	0.556075513840017	0.455845813613763	0.521859101066187	0.410217560174831	2138	1	0.452291861552853	664	1014	460	0.0494904626649324	0.042734755911784	0.048177818112272	1.35556243278085
cela1_red_29_8046096	2	0	G	A	BrowLength	0.296689311442987	0.290989466104485	1.03955929504371	0.307923990367425	0.424684407461366	0.637315943199393	2138	1	0.452291861552853	664	1014	460	0.0494904626649324	0.042734755911784	0.048177818112272	1.63115218775952
cela1_red_29_8046096	2	0	G	A	Form	-0.0504294613965439	0.0489764975355464	1.06021321041336	0.30316656164714	0.419722245312761	0.65109280145311	2138	1	0.452291861552853	664	1014	460	0.0494904626649324	0.042734755911784	0.048177818112272	1.62835959489519
cela1_red_29_8046096	2	0	G	A	CoronetCirc	-0.0929868175392276	0.106866238803917	0.757114771709654	0.384232958390623	0.469868503545019	0.522285204165772	2138	1	0.452291861552853	664	1014	460	0.0494904626649324	0.042734755911784	0.048177818112272	1.44961941420295
cela1_red_29_8046096	2	0	G	A	Length	-0.697445182267604	0.500357553676992	1.94293931511056	0.163349742965228	0.232998894522718	1.42246017456228	2138	1	0.452291861552853	664	1014	460	0.0494904626649324	0.042734755911784	0.048177818112272	1.36590067676829
cela1_red_29_8046096	2	0	G	A	CoronetBrowJunc	-0.0328295476554486	0.0633417592204147	0.268626934145881	0.604254327034432	0.660999359063416	0.192311911675654	2138	1	0.452291861552853	664	1014	460	0.0494904626649324	0.042734755911784	0.048177818112272	1.39682941012482
cela1_red_29_8046096	2	0	G	A	UpperBeam	0.0651243373738265	0.0710841946809434	0.839345061920552	0.359584150622742	0.412985299653507	0.67019020824107	2138	1	0.452291861552853	664	1014	460	0.0494904626649324	0.042734755911784	0.048177818112272	1.25239827678687
cela1_red_29_8093149	2	0	G	A	AntlerWt	-4.03124557362607	13.2794618373004	0.0921547148927572	0.761455547762543	0.786374981571447	0.0734523114512597	2137	0.999532273152479	0.402199344875994	778	999	360	0.207749498286008	0.0278501244864294	0.198231390805183	1.25461967189294
cela1_red_29_8093149	2	0	G	A	CoronetTrayJunc	-0.739148558343223	0.334756579637519	4.8753435527678	0.0272430174071397	0.0692764306502178	3.30008186287579	2137	0.999532273152479	0.402199344875994	778	999	360	0.207749498286008	0.0278501244864294	0.198231390805183	1.47734018589444
cela1_red_29_8093149	2	0	G	A	CoronetCirc	-0.101724390607318	0.112607892278522	0.816042042638232	0.366339926828612	0.45307994894193	0.56293537092763	2137	0.999532273152479	0.402199344875994	778	999	360	0.207749498286008	0.0278501244864294	0.198231390805183	1.44961941420295
cela1_red_29_8093149	2	0	G	A	Length	-0.62223766473909	0.514575999680431	1.4622227578513	0.226576787639351	0.300828223736394	1.07051909609628	2137	0.999532273152479	0.402199344875994	778	999	360	0.207749498286008	0.0278501244864294	0.198231390805183	1.3659006767683
cela1_red_29_8093149	2	0	G	A	LowerBeam	0.0583217937838098	0.0729775158709644	0.638680407674849	0.42418904495289	0.534627485403114	0.385588408241445	2137	0.999532273152479	0.402199344875994	778	999	360	0.207749498286008	0.0278501244864294	0.198231390805183	1.65637865149443
cela1_red_29_8093149	2	0	G	A	BrowLength	-0.0509162163575012	0.298723513501161	0.0290518256503125	0.864659429198777	0.893832427096722	0.0178106162431213	2137	0.999532273152479	0.402199344875994	778	999	360	0.207749498286008	0.0278501244864294	0.198231390805183	1.63115218775952
cela1_red_29_8093149	2	0	G	A	Form	-0.0111041896952987	0.0530216963732925	0.0438597859467329	0.834114697917638	0.869637692933302	0.0269349510293862	2137	0.999532273152479	0.402199344875994	778	999	360	0.207749498286008	0.0278501244864294	0.198231390805183	1.62835959489518
cela1_red_29_8093149	2	0	G	A	TrayLength	0.218066919633227	0.289141053027057	0.568800619904424	0.450735912051964	0.517134264382236	0.419604885875723	2137	0.999532273152479	0.402199344875994	778	999	360	0.207749498286008	0.0278501244864294	0.198231390805183	1.35556243278085
cela1_red_29_8093149	2	0	G	A	CoronetBrowJunc	0.00453820962779059	0.0659749669587146	0.00473162963159534	0.945159291845684	0.953588178385149	0.00338740693552014	2137	0.999532273152479	0.402199344875994	778	999	360	0.207749498286008	0.0278501244864294	0.198231390805183	1.39682941012483
cela1_red_29_8093149	2	0	G	A	UpperBeam	0.0350110023911068	0.0733965308349809	0.227540141704011	0.633353805350985	0.669930414507976	0.181683531446389	2137	0.999532273152479	0.402199344875994	778	999	360	0.207749498286008	0.0278501244864294	0.198231390805183	1.25239827678687
cela1_red_29_8382448	2	0	A	G	LowerBeam	0.0586653030085138	0.0756209299737984	0.601836618171198	0.437878129834587	0.54665444590474	0.363344829171883	2138	1	0.377455565949485	846	970	322	0.107522834500615	0.0346209956643457	0.109885343458005	1.65637865149443
cela1_red_29_8382448	2	0	A	G	CoronetCirc	-0.136455131577312	0.113669044247375	1.44110401558992	0.229960770266816	0.318736086774746	0.994125769474667	2138	1	0.377455565949485	846	970	322	0.107522834500615	0.0346209956643457	0.109885343458005	1.44961941420295
cela1_red_29_8382448	2	0	A	G	UpperBeam	0.00950039301214789	0.0745781176685702	0.0162278247037761	0.89863293399875	0.909372102114576	0.0129573994188254	2138	1	0.377455565949485	846	970	322	0.107522834500615	0.0346209956643457	0.109885343458005	1.25239827678687
cela1_red_29_8382448	2	0	A	G	Length	-0.683791165941106	0.516130679265975	1.7552040895314	0.185223841110466	0.256968492244132	1.28501590151064	2138	1	0.377455565949485	846	970	322	0.107522834500615	0.0346209956643457	0.109885343458005	1.36590067676829
cela1_red_29_8382448	2	0	A	G	CoronetTrayJunc	-0.398718222374382	0.349814331731223	1.29914304339791	0.254369815919424	0.3483716171367	0.87937975004136	2138	1	0.377455565949485	846	970	322	0.107522834500615	0.0346209956643457	0.109885343458005	1.47734018589444
cela1_red_29_8382448	2	0	A	G	Form	-0.0288835053995275	0.053514306885497	0.291313082981532	0.589380302061648	0.672320509838711	0.178899724541669	2138	1	0.377455565949485	846	970	322	0.107522834500615	0.0346209956643457	0.109885343458005	1.62835959489518
cela1_red_29_8382448	2	0	A	G	CoronetBrowJunc	-0.0235840296364926	0.0675687244574153	0.121827289779098	0.727061034962513	0.767745416097616	0.0872170136854511	2138	1	0.377455565949485	846	970	322	0.107522834500615	0.0346209956643457	0.109885343458005	1.39682941012483
cela1_red_29_8382448	2	0	A	G	BrowLength	-0.415791215411668	0.306258877169222	1.84320333387668	0.174575960569485	0.287775160818573	1.13000083481384	2138	1	0.377455565949485	846	970	322	0.107522834500615	0.0346209956643457	0.109885343458005	1.63115218775952
cela1_red_29_8382448	2	0	A	G	TrayLength	0.145202566243807	0.301834730203721	0.231424942378432	0.630469262253111	0.679470538310444	0.170722452011066	2138	1	0.377455565949485	846	970	322	0.107522834500615	0.0346209956643457	0.109885343458005	1.35556243278085
cela1_red_29_8382448	2	0	A	G	AntlerWt	-11.8504252891106	13.4324956324469	0.778313309587608	0.3776574865296	0.430914294136723	0.620357967457429	2138	1	0.377455565949485	846	970	322	0.107522834500615	0.0346209956643457	0.109885343458005	1.25461967189294
cela1_red_29_8447348	2	0	G	A	CoronetCirc	-0.220161000261411	0.12342468569109	3.18182814820401	0.0744613772817291	0.138464568954607	2.19494035263972	2137	0.999532273152479	0.251286850725316	1205	790	142	0.420965294756784	0.0175570297951583	0.418744840755913	1.44961941420295
cela1_red_29_8447348	2	0	G	A	BrowLength	-0.444561394076458	0.334836474794579	1.7627794110525	0.184278214171203	0.298541940251115	1.08069585675741	2137	0.999532273152479	0.251286850725316	1205	790	142	0.420965294756784	0.0175570297951583	0.418744840755913	1.63115218775952
cela1_red_29_8447348	2	0	G	A	LowerBeam	0.047161203634338	0.0823030424198658	0.328350726598869	0.566631857617504	0.656150023430512	0.198234097199105	2137	0.999532273152479	0.251286850725316	1205	790	142	0.420965294756784	0.0175570297951583	0.418744840755913	1.65637865149443
cela1_red_29_8447348	2	0	G	A	UpperBeam	-0.0360638904263529	0.0823116129254914	0.191965385706714	0.661285853477853	0.695422048680146	0.153278225676912	2137	0.999532273152479	0.251286850725316	1205	790	142	0.420965294756784	0.0175570297951583	0.418744840755913	1.25239827678687
cela1_red_29_8447348	2	0	G	A	Length	-1.23525433943481	0.573986300677298	4.63137260072962	0.0313924395391708	0.0655647248436886	3.39070964639054	2137	0.999532273152479	0.251286850725316	1205	790	142	0.420965294756784	0.0175570297951583	0.418744840755913	1.36590067676829
cela1_red_29_8447348	2	0	G	A	CoronetTrayJunc	-0.841449115652225	0.380059818277107	4.9017572959721	0.0268293802216744	0.0685267651219326	3.31796111875504	2137	0.999532273152479	0.251286850725316	1205	790	142	0.420965294756784	0.0175570297951583	0.418744840755913	1.47734018589444
cela1_red_29_8447348	2	0	G	A	AntlerWt	-8.82031452026401	14.5790092477613	0.366026155751312	0.545178362044349	0.589105912655337	0.29174272008589	2137	0.999532273152479	0.251286850725316	1205	790	142	0.420965294756784	0.0175570297951583	0.418744840755913	1.25461967189294
cela1_red_29_8447348	2	0	G	A	TrayLength	0.282788272999391	0.331418330074043	0.728064309404162	0.393511341583887	0.46363961148555	0.537093896819335	2137	0.999532273152479	0.251286850725316	1205	790	142	0.420965294756784	0.0175570297951583	0.418744840755913	1.35556243278085
cela1_red_29_8447348	2	0	G	A	Form	-0.0226416115417239	0.0572594814006993	0.156357907383729	0.692532082694474	0.75665697729014	0.0960217312403858	2137	0.999532273152479	0.251286850725316	1205	790	142	0.420965294756784	0.0175570297951583	0.418744840755913	1.62835959489519
cela1_red_29_8447348	2	0	G	A	CoronetBrowJunc	-0.0282564253029923	0.0737927659208287	0.146624606470752	0.70178210239362	0.745945526780471	0.104969587129218	2137	0.999532273152479	0.251286850725316	1205	790	142	0.420965294756784	0.0175570297951583	0.418744840755913	1.39682941012483
cela1_red_29_8558729	2	0	A	G	Length	0.140237230985953	0.733449046624038	0.0365583645404133	0.848367009497822	0.870045890458965	0.0267650241062257	2138	1	0.141955098222638	1579	511	48	0.37486552025579	0.0188798531532053	0.388686169828526	1.36590067676829
cela1_red_29_8558729	2	0	A	G	Form	-0.150754719936932	0.0757482493172174	3.96092515916828	0.0465681027766564	0.118846001926784	2.4324634261287	2138	1	0.141955098222638	1579	511	48	0.37486552025579	0.0188798531532053	0.388686169828526	1.62835959489518
cela1_red_29_8558729	2	0	A	G	AntlerWt	0.726947062503209	18.7511107179277	0.00150297437313718	0.969075187775641	0.972389574525444	0.00119795218169147	2138	1	0.141955098222638	1579	511	48	0.37486552025579	0.0188798531532053	0.388686169828526	1.25461967189294
cela1_red_29_8558729	2	0	A	G	CoronetCirc	0.0627381020575884	0.161985178075012	0.150007232019439	0.698528447223419	0.747692302302173	0.103480424275304	2138	1	0.141955098222638	1579	511	48	0.37486552025579	0.0188798531532053	0.388686169828526	1.44961941420295
cela1_red_29_8558729	2	0	A	G	CoronetBrowJunc	-0.074184799637356	0.0961160211581435	0.595714659447593	0.440217764665383	0.513723051569601	0.426476314952703	2138	1	0.141955098222638	1579	511	48	0.37486552025579	0.0188798531532053	0.388686169828526	1.39682941012482
cela1_red_29_8558729	2	0	A	G	UpperBeam	0.0182366523670005	0.105842022556752	0.0296875240285921	0.863201150469422	0.87763907886571	0.023704539186015	2138	1	0.141955098222638	1579	511	48	0.37486552025579	0.0188798531532053	0.388686169828526	1.25239827678687
cela1_red_29_8558729	2	0	A	G	TrayLength	-0.432843163618969	0.427870995825581	1.02337647524513	0.311719436446437	0.384914792632776	0.754946028672203	2138	1	0.141955098222638	1579	511	48	0.37486552025579	0.0188798531532053	0.388686169828526	1.35556243278085
cela1_red_29_8558729	2	0	A	G	BrowLength	-0.829349848758778	0.438677581929177	3.57424779399118	0.0586820200451509	0.138797432751689	2.19124114893327	2138	1	0.141955098222638	1579	511	48	0.37486552025579	0.0188798531532053	0.388686169828526	1.63115218775952
cela1_red_29_8558729	2	0	A	G	CoronetTrayJunc	0.843281200438802	0.493633353559331	2.91833971046619	0.0875779327799475	0.159875710632236	1.9754012910028	2138	1	0.141955098222638	1579	511	48	0.37486552025579	0.0188798531532053	0.388686169828526	1.47734018589444
cela1_red_29_8558729	2	0	A	G	LowerBeam	-0.0483613448067758	0.107893424817189	0.200912417822075	0.653985374466366	0.727632898107386	0.121296188912364	2138	1	0.141955098222638	1579	511	48	0.37486552025579	0.0188798531532053	0.388686169828526	1.65637865149443
cela1_red_29_8604117	2	0	A	G	BrowLength	-0.617073805751777	0.352445471335795	3.06542259062776	0.0799743656895261	0.170413848251056	1.87929894808791	2138	1	0.240411599625819	1230	788	120	0.722349305713655	-0.00914780241896839	0.671602334961276	1.63115218775952
cela1_red_29_8604117	2	0	A	G	UpperBeam	-0.00310441590437777	0.0858926426738783	0.00130631486700139	0.97116835311894	0.97423576378365	0.00104305067422549	2138	1	0.240411599625819	1230	788	120	0.722349305713655	-0.00914780241896839	0.671602334961276	1.25239827678687
cela1_red_29_8604117	2	0	A	G	Length	-0.546930035198637	0.600240825502292	0.83025688558954	0.362198258382327	0.435600088043212	0.607845723858867	2138	1	0.240411599625819	1230	788	120	0.722349305713655	-0.00914780241896839	0.671602334961276	1.36590067676829
cela1_red_29_8604117	2	0	A	G	Form	-0.124945358154939	0.0613193566487031	4.15188268103755	0.0415882593549056	0.110312875270487	2.54973329850082	2138	1	0.240411599625819	1230	788	120	0.722349305713655	-0.00914780241896839	0.671602334961276	1.62835959489518
cela1_red_29_8604117	2	0	A	G	CoronetTrayJunc	0.0739451385018418	0.396314407530939	0.0348128462228425	0.851988373466635	0.877998101004297	0.0235645429233115	2138	1	0.240411599625819	1230	788	120	0.722349305713655	-0.00914780241896839	0.671602334961276	1.47734018589444
cela1_red_29_8604117	2	0	A	G	TrayLength	-0.551252966109121	0.348568576783588	2.50106749617683	0.11376915864487	0.174361325044656	1.84504043170189	2138	1	0.240411599625819	1230	788	120	0.722349305713655	-0.00914780241896839	0.671602334961276	1.35556243278084
cela1_red_29_8604117	2	0	A	G	CoronetCirc	-0.0525192265806215	0.130946827501513	0.16085948783026	0.688366437065913	0.739046230372022	0.110966703573507	2138	1	0.240411599625819	1230	788	120	0.722349305713655	-0.00914780241896839	0.671602334961276	1.44961941420295
cela1_red_29_8604117	2	0	A	G	CoronetBrowJunc	-0.0065204067410761	0.0775272657706287	0.00707359906851912	0.932973194886706	0.943268773516542	0.00506403932881611	2138	1	0.240411599625819	1230	788	120	0.722349305713655	-0.00914780241896839	0.671602334961276	1.39682941012482
cela1_red_29_8604117	2	0	A	G	LowerBeam	-0.00626671712589643	0.0862626915403974	0.00527757207932423	0.942087104489235	0.954986087815623	0.00318621112060497	2138	1	0.240411599625819	1230	788	120	0.722349305713655	-0.00914780241896839	0.671602334961276	1.65637865149443
cela1_red_29_8604117	2	0	A	G	AntlerWt	-7.38795341476362	15.1433625394338	0.238014632546811	0.62564374332151	0.66315760387823	0.189710585509711	2138	1	0.240411599625819	1230	788	120	0.722349305713655	-0.00914780241896839	0.671602334961276	1.25461967189294
cela1_red_29_8657441	2	0	A	G	CoronetCirc	0.09024935073979	0.109207797682879	0.682937364614431	0.408577084616054	0.492474690320965	0.471114940875659	2121	0.992048643592142	0.365393682225365	868	956	297	0.206091561982137	0.0280995063030245	0.19623510314314	1.44961941420295
cela1_red_29_8657441	2	0	A	G	Form	0.0403094545752159	0.0508976934419308	0.627216739196954	0.428378073885336	0.534842252828471	0.385183187523961	2121	0.992048643592142	0.365393682225365	868	956	297	0.206091561982137	0.0280995063030245	0.19623510314314	1.62835959489519
cela1_red_29_8657441	2	0	A	G	TrayLength	-0.019956183947638	0.284572019778645	0.00491779707362473	0.944092571346596	0.951971052331242	0.00362786468162606	2121	0.992048643592142	0.365393682225365	868	956	297	0.206091561982137	0.0280995063030245	0.19623510314314	1.35556243278085
cela1_red_29_8657441	2	0	A	G	Length	1.06224324817618	0.500284550980747	4.50831003687537	0.0337305518407912	0.0692540187562189	3.30061337076279	2121	0.992048643592142	0.365393682225365	868	956	297	0.206091561982137	0.0280995063030245	0.19623510314314	1.36590067676829
cela1_red_29_8657441	2	0	A	G	CoronetBrowJunc	-0.00142648454654647	0.0641657851760966	0.00049422773848695	0.982263503092664	0.984992570057608	0.000353821114378444	2121	0.992048643592142	0.365393682225365	868	956	297	0.206091561982137	0.0280995063030245	0.19623510314314	1.39682941012482
cela1_red_29_8657441	2	0	A	G	AntlerWt	15.3886258362626	13.1296946008046	1.37369536075701	0.241177982943362	0.295385912896908	1.09490978942201	2121	0.992048643592142	0.365393682225365	868	956	297	0.206091561982137	0.0280995063030245	0.19623510314314	1.25461967189294
cela1_red_29_8657441	2	0	A	G	LowerBeam	-0.0736779290792342	0.0714228206514634	1.06414504135594	0.302271697431093	0.422824009292659	0.64245276307796	2121	0.992048643592142	0.365393682225365	868	956	297	0.206091561982137	0.0280995063030245	0.19623510314314	1.65637865149443
cela1_red_29_8657441	2	0	A	G	CoronetTrayJunc	0.637981217002659	0.332625718158311	3.67878269566477	0.0551090710014421	0.114561592359812	2.49013919122324	2121	0.992048643592142	0.365393682225365	868	956	297	0.206091561982137	0.0280995063030245	0.19623510314314	1.47734018589444
cela1_red_29_8657441	2	0	A	G	UpperBeam	-0.0421129682810591	0.070982153146955	0.351992466442962	0.552987404455849	0.596010737678646	0.281054735515946	2121	0.992048643592142	0.365393682225365	868	956	297	0.206091561982137	0.0280995063030245	0.19623510314314	1.25239827678688
cela1_red_29_8657441	2	0	A	G	BrowLength	0.261630012442169	0.290698828424929	0.810006605982708	0.368118297640105	0.481004256271695	0.496585549810223	2121	0.992048643592142	0.365393682225365	868	956	297	0.206091561982137	0.0280995063030245	0.19623510314314	1.63115218775952
cela1_red_29_8689656	2	0	G	A	Length	-0.664584479503665	0.785085079108474	0.716583728527258	0.397266799572564	0.468876022689683	0.524623598710477	2138	1	0.112722170252573	1678	438	22	0.329446282215289	-0.0241591331147455	0.251514444959423	1.36590067676829
cela1_red_29_8689656	2	0	G	A	CoronetCirc	-0.0871166522988095	0.165938542683615	0.275618149671491	0.599587726324853	0.66280728786383	0.190131386880628	2138	1	0.112722170252573	1678	438	22	0.329446282215289	-0.0241591331147455	0.251514444959423	1.44961941420295
cela1_red_29_8689656	2	0	G	A	TrayLength	-0.61918328011501	0.441044254845345	1.97094317252218	0.160347785107252	0.227892463751513	1.45396709503002	2138	1	0.112722170252573	1678	438	22	0.329446282215289	-0.0241591331147455	0.251514444959423	1.35556243278084
cela1_red_29_8689656	2	0	G	A	CoronetTrayJunc	-0.320100603830023	0.503837739238435	0.403637583629379	0.52521661141934	0.601180489193895	0.273219118713	2138	1	0.112722170252573	1678	438	22	0.329446282215289	-0.0241591331147455	0.251514444959423	1.47734018589444
cela1_red_29_8689656	2	0	G	A	Form	-0.0861546538803954	0.0804408649358655	1.14710723965238	0.284155525368222	0.401290544016576	0.704455725411326	2138	1	0.112722170252573	1678	438	22	0.329446282215289	-0.0241591331147455	0.251514444959423	1.62835959489518
cela1_red_29_8689656	2	0	G	A	AntlerWt	-10.9021404812132	19.4510576253491	0.314150030934508	0.575144655955218	0.616797341994114	0.250394631913054	2138	1	0.112722170252573	1678	438	22	0.329446282215289	-0.0241591331147455	0.251514444959423	1.25461967189293
cela1_red_29_8689656	2	0	G	A	LowerBeam	-0.00335047958903652	0.111489086064751	0.000903127865704349	0.976025513382345	0.98137074849264	0.000545242396652191	2138	1	0.112722170252573	1678	438	22	0.329446282215289	-0.0241591331147455	0.251514444959423	1.65637865149443
cela1_red_29_8689656	2	0	G	A	BrowLength	-0.192087149346263	0.456999698685132	0.176670808092996	0.674250045458387	0.742075938032211	0.108310438117772	2138	1	0.112722170252573	1678	438	22	0.329446282215289	-0.0241591331147455	0.251514444959423	1.63115218775952
cela1_red_29_8689656	2	0	G	A	UpperBeam	0.0171691169961961	0.110541994964985	0.0241235558553736	0.876570943765098	0.889618304659185	0.0192618884124182	2138	1	0.112722170252573	1678	438	22	0.329446282215289	-0.0241591331147455	0.251514444959423	1.25239827678687
cela1_red_29_8689656	2	0	G	A	CoronetBrowJunc	0.0857103160020193	0.0990814321824846	0.748310159589449	0.387011772172811	0.464211718693026	0.535720506860303	2138	1	0.112722170252573	1678	438	22	0.329446282215289	-0.0241591331147455	0.251514444959423	1.39682941012482
cela1_red_29_8753794	2	0	G	A	Form	-0.0645195623908584	0.0683489100613427	0.891086038836871	0.345183171318203	0.45945202646764	0.547229273945617	2136	0.999064546304958	0.160814606741573	1501	583	52	0.688342848377855	-0.0112392123902968	0.601072913846968	1.62835959489518
cela1_red_29_8753794	2	0	G	A	TrayLength	0.0692348245833724	0.365070125788917	0.0359663694809243	0.849584959629938	0.87060678240126	0.0265324330412003	2136	0.999064546304958	0.160814606741573	1501	583	52	0.688342848377855	-0.0112392123902968	0.601072913846968	1.35556243278084
cela1_red_29_8753794	2	0	G	A	CoronetBrowJunc	0.00176737674496654	0.0841541956786255	0.000441069193560571	0.98324434153041	0.985822525209947	0.000315764538148689	2136	0.999064546304958	0.160814606741573	1501	583	52	0.688342848377855	-0.0112392123902968	0.601072913846968	1.39682941012482
cela1_red_29_8753794	2	0	G	A	CoronetTrayJunc	-0.408397502754251	0.418698046960498	0.951402493767107	0.329362561361969	0.422267158401037	0.643996895807102	2136	0.999064546304958	0.160814606741573	1501	583	52	0.688342848377855	-0.0112392123902968	0.601072913846968	1.47734018589444
cela1_red_29_8753794	2	0	G	A	AntlerWt	-18.5122113429479	16.0806397883196	1.32528704308655	0.249645391498427	0.304054698774879	1.05632573183473	2136	0.999064546304958	0.160814606741573	1501	583	52	0.688342848377855	-0.0112392123902968	0.601072913846968	1.25461967189293
cela1_red_29_8753794	2	0	G	A	LowerBeam	0.110524614513558	0.0933297998038256	1.40241758642519	0.236319206968955	0.357494121969522	0.846676926897052	2136	0.999064546304958	0.160814606741573	1501	583	52	0.688342848377855	-0.0112392123902968	0.601072913846968	1.65637865149443
cela1_red_29_8753794	2	0	G	A	CoronetCirc	-0.234947936682244	0.1398610358638	2.82195308841591	0.0929831985562855	0.162944468269631	1.94668549604623	2136	0.999064546304958	0.160814606741573	1501	583	52	0.688342848377855	-0.0112392123902968	0.601072913846968	1.44961941420295
cela1_red_29_8753794	2	0	G	A	BrowLength	-0.182362156944344	0.384255417594243	0.225231662247589	0.635082243985344	0.710195930167624	0.138081329221008	2136	0.999064546304958	0.160814606741573	1501	583	52	0.688342848377855	-0.0112392123902968	0.601072913846968	1.63115218775951
cela1_red_29_8753794	2	0	G	A	UpperBeam	-0.0071940359976596	0.0928332992968726	0.00600534057449131	0.938230458812458	0.944793440331618	0.00479507253067969	2136	0.999064546304958	0.160814606741573	1501	583	52	0.688342848377855	-0.0112392123902968	0.601072913846968	1.25239827678687
cela1_red_29_8753794	2	0	G	A	Length	-1.312559	0.6496839	4.081629	0.04335184	0.08387165	2.988233	2136	0.9990645	0.1608146	1501	583	52	0.6883428	-0.01123921	0.6010729	1.365901
cela1_red_29_8822377	2	0	G	A	TrayLength	0.7639452	0.514741	2.202657	0.1377731	0.2024095	1.624903	2138	1	0.06641721	1865	262	11	0.5984216	0.01183353	0.5926898	1.355562
cela1_red_29_8822377	2	0	G	A	AntlerWt	-1.709938	24.83801	0.004739442	0.9451141	0.9509912	0.003777593	2138	1	0.06641721	1865	262	11	0.5984216	0.01183353	0.5926898	1.25462
cela1_red_29_8822377	2	0	G	A	CoronetTrayJunc	-0.5356431	0.5896793	0.8251242	0.3636862	0.4548571	0.5585201	2138	1	0.06641721	1865	262	11	0.5984216	0.01183353	0.5926898	1.47734
cela1_red_29_8822377	2	0	G	A	CoronetBrowJunc	0.08291393	0.1184631	0.4898787	0.4839814	0.5537129	0.3507076	2138	1	0.06641721	1865	262	11	0.5984216	0.01183353	0.5926898	1.396829
cela1_red_29_8822377	2	0	G	A	Length	-0.4873625	0.9056168	0.2896112	0.5904698	0.6451814	0.2120294	2138	1	0.06641721	1865	262	11	0.5984216	0.01183353	0.5926898	1.365901
cela1_red_29_8822377	2	0	G	A	Form	0.07738176	0.09549932	0.6565634	0.4177758	0.5254385	0.4032054	2138	1	0.06641721	1865	262	11	0.5984216	0.01183353	0.5926898	1.62836
cela1_red_29_8822377	2	0	G	A	CoronetCirc	0.174803	0.1998484	0.7650618	0.3817491	0.467547	0.5277674	2138	1	0.06641721	1865	262	11	0.5984216	0.01183353	0.5926898	1.449619
cela1_red_29_8822377	2	0	G	A	BrowLength	0.3347827	0.540023	0.3843275	0.5352963	0.6273897	0.2356172	2138	1	0.06641721	1865	262	11	0.5984216	0.01183353	0.5926898	1.631152
cela1_red_29_8822377	2	0	G	A	UpperBeam	0.1655903	0.1322529	1.567688	0.2105431	0.2632187	1.251749	2138	1	0.06641721	1865	262	11	0.5984216	0.01183353	0.5926898	1.252398
cela1_red_29_8822377	2	0	G	A	LowerBeam	0.03794343	0.1302007	0.08492715	0.7707281	0.8208631	0.05127279	2138	1	0.06641721	1865	262	11	0.5984216	0.01183353	0.5926898	1.656379
cela1_red_29_8867064	2	0	A	G	AntlerWt	-17.45831	13.36706	1.705818	0.1915289	0.2436018	1.359629	2109	0.9864359	0.3492176	886	973	250	0.5027585	-0.01501935	0.4899034	1.25462
cela1_red_29_8867064	2	0	A	G	CoronetTrayJunc	-0.3324907	0.3413056	0.9490127	0.3299707	0.4228505	0.6423793	2109	0.9864359	0.3492176	886	973	250	0.5027585	-0.01501935	0.4899034	1.47734
cela1_red_29_8867064	2	0	A	G	CoronetBrowJunc	0.0105234	0.06719487	0.02452672	0.8755521	0.8945811	0.01755885	2109	0.9864359	0.3492176	886	973	250	0.5027585	-0.01501935	0.4899034	1.396829
cela1_red_29_8867064	2	0	A	G	TrayLength	0.01340568	0.2961106	0.002049604	0.9638901	0.9689826	0.001511995	2109	0.9864359	0.3492176	886	973	250	0.5027585	-0.01501935	0.4899034	1.355562
cela1_red_29_8867064	2	0	A	G	LowerBeam	-0.02444444	0.07443047	0.1078595	0.7425943	0.7985828	0.06511768	2109	0.9864359	0.3492176	886	973	250	0.5027585	-0.01501935	0.4899034	1.656379
cela1_red_29_8867064	2	0	A	G	Form	-0.03789511	0.05277616	0.5155735	0.472736	0.5736451	0.3166214	2109	0.9864359	0.3492176	886	973	250	0.5027585	-0.01501935	0.4899034	1.62836
cela1_red_29_8867064	2	0	A	G	BrowLength	-0.1965692	0.3095627	0.4032124	0.5254349	0.6190572	0.2471948	2109	0.9864359	0.3492176	886	973	250	0.5027585	-0.01501935	0.4899034	1.631152
cela1_red_29_8867064	2	0	A	G	UpperBeam	-0.003626532	0.07432205	0.002380936	0.9610828	0.965222	0.001901101	2109	0.9864359	0.3492176	886	973	250	0.5027585	-0.01501935	0.4899034	1.252398
cela1_red_29_8867064	2	0	A	G	Length	-0.7796447	0.5166709	2.277013	0.1313045	0.1966553	1.667041	2109	0.9864359	0.3492176	886	973	250	0.5027585	-0.01501935	0.4899034	1.365901
cela1_red_29_8867064	2	0	A	G	CoronetCirc	-0.17898	0.1138686	2.470589	0.1159945	0.1917264	1.704302	2109	0.9864359	0.3492176	886	973	250	0.5027585	-0.01501935	0.4899034	1.449619
cela1_red_29_9052736	2	0	C	A	LowerBeam	0.003878725	0.08135024	0.002273318	0.9619718	0.9704477	0.001372463	2137	0.9995323	0.2372485	1240	780	117	0.7201808	-0.008494573	0.6939153	1.656379
cela1_red_29_9052736	2	0	C	A	CoronetCirc	-0.02348923	0.1237248	0.03604325	0.8494262	0.8747066	0.02486394	2137	0.9995323	0.2372485	1240	780	117	0.7201808	-0.008494573	0.6939153	1.449619
cela1_red_29_9052736	2	0	C	A	CoronetTrayJunc	0.02973381	0.3777331	0.006196279	0.9372582	0.9483629	0.004194213	2137	0.9995323	0.2372485	1240	780	117	0.7201808	-0.008494573	0.6939153	1.47734
cela1_red_29_9052736	2	0	C	A	Length	-0.3468954	0.5707	0.3694718	0.5432923	0.6029987	0.2704968	2137	0.9995323	0.2372485	1240	780	117	0.7201808	-0.008494573	0.6939153	1.365901
cela1_red_29_9052736	2	0	C	A	AntlerWt	-13.13219	15.05025	0.7613537	0.3829052	0.43598	0.6068403	2137	0.9995323	0.2372485	1240	780	117	0.7201808	-0.008494573	0.6939153	1.25462
cela1_red_29_9052736	2	0	C	A	Form	-0.08000797	0.05837981	1.878197	0.1705392	0.2828325	1.153429	2137	0.9995323	0.2372485	1240	780	117	0.7201808	-0.008494573	0.6939153	1.62836
cela1_red_29_9052736	2	0	C	A	TrayLength	-0.6827893	0.3295549	4.292574	0.03827917	0.07515706	3.166637	2137	0.9995323	0.2372485	1240	780	117	0.7201808	-0.008494573	0.6939153	1.355562
cela1_red_29_9052736	2	0	C	A	BrowLength	-0.3769764	0.3385974	1.239542	0.2655594	0.3833542	0.759918	2137	0.9995323	0.2372485	1240	780	117	0.7201808	-0.008494573	0.6939153	1.631152
cela1_red_29_9052736	2	0	C	A	UpperBeam	0.07990117	0.08202803	0.9488154	0.330021	0.384081	0.7575988	2137	0.9995323	0.2372485	1240	780	117	0.7201808	-0.008494573	0.6939153	1.252398
cela1_red_29_9052736	2	0	C	A	CoronetBrowJunc	0.08132932	0.07370022	1.217746	0.2698035	0.3504594	0.8717929	2137	0.9995323	0.2372485	1240	780	117	0.7201808	-0.008494573	0.6939153	1.396829
cela1_red_29_9086278	2	0	G	A	AntlerWt	1.343791	14.41323	0.00869243	0.9257183	0.9336634	0.006928339	2138	1	0.2684752	1149	830	159	0.5822175	0.01165822	0.5906184	1.25462
cela1_red_29_9086278	2	0	G	A	CoronetCirc	0.05752622	0.1221646	0.2217384	0.6377185	0.6957196	0.1529632	2138	1	0.2684752	1149	830	159	0.5822175	0.01165822	0.5906184	1.449619
cela1_red_29_9086278	2	0	G	A	TrayLength	-0.5869611	0.3210203	3.343133	0.06748598	0.1163164	2.466233	2138	1	0.2684752	1149	830	159	0.5822175	0.01165822	0.5906184	1.355562
cela1_red_29_9086278	2	0	G	A	Length	-0.02980798	0.5437311	0.003005361	0.9562809	0.9625873	0.002200278	2138	1	0.2684752	1149	830	159	0.5822175	0.01165822	0.5906184	1.365901
cela1_red_29_9086278	2	0	G	A	Form	-0.08795143	0.0564149	2.430514	0.1189939	0.2218111	1.492615	2138	1	0.2684752	1149	830	159	0.5822175	0.01165822	0.5906184	1.62836
cela1_red_29_9086278	2	0	G	A	CoronetTrayJunc	0.1381369	0.3637425	0.144222	0.7041193	0.7547013	0.09762275	2138	1	0.2684752	1149	830	159	0.5822175	0.01165822	0.5906184	1.47734
cela1_red_29_9086278	2	0	G	A	BrowLength	0.0002155643	0.3266578	4.354796e-07	0.9994735	0.9995877	2.669767e-07	2138	1	0.2684752	1149	830	159	0.5822175	0.01165822	0.5906184	1.631152
cela1_red_29_9086278	2	0	G	A	UpperBeam	0.09812808	0.07974143	1.514323	0.2184806	0.2715028	1.209139	2138	1	0.2684752	1149	830	159	0.5822175	0.01165822	0.5906184	1.252398
cela1_red_29_9086278	2	0	G	A	LowerBeam	0.133603	0.07950226	2.824056	0.09286148	0.1916409	1.704958	2138	1	0.2684752	1149	830	159	0.5822175	0.01165822	0.5906184	1.656379
cela1_red_29_9086278	2	0	G	A	CoronetBrowJunc	0.04452008	0.07178454	0.3846361	0.5351324	0.5997562	0.2753637	2138	1	0.2684752	1149	830	159	0.5822175	0.01165822	0.5906184	1.396829
cela1_red_29_9114040	2	0	G	A	BrowLength	0.07900492	0.3014216	0.06870043	0.7932384	0.8373955	0.04211773	2138	1	0.4249298	687	1085	366	0.08432019	-0.03837441	0.07578498	1.631152
cela1_red_29_9114040	2	0	G	A	Form	0.05819909	0.05260507	1.223988	0.2685795	0.3859483	0.7516692	2138	1	0.4249298	687	1085	366	0.08432019	-0.03837441	0.07578498	1.62836
cela1_red_29_9114040	2	0	G	A	CoronetCirc	0.09416478	0.1128552	0.6962003	0.4040634	0.4883027	0.4802642	2138	1	0.4249298	687	1085	366	0.08432019	-0.03837441	0.07578498	1.449619
cela1_red_29_9114040	2	0	G	A	UpperBeam	0.04334818	0.07360998	0.3467914	0.5559351	0.5987391	0.2769019	2138	1	0.4249298	687	1085	366	0.08432019	-0.03837441	0.07578498	1.252398
cela1_red_29_9114040	2	0	G	A	CoronetTrayJunc	-0.3509004	0.3422099	1.051435	0.3051767	0.3988773	0.7117084	2138	1	0.4249298	687	1085	366	0.08432019	-0.03837441	0.07578498	1.47734
cela1_red_29_9114040	2	0	G	A	TrayLength	0.02633788	0.2884239	0.008338714	0.9272411	0.9374849	0.006151479	2138	1	0.4249298	687	1085	366	0.08432019	-0.03837441	0.07578498	1.355562
cela1_red_29_9114040	2	0	G	A	Length	-0.04153279	0.5090221	0.006657464	0.9349701	0.9443414	0.004874047	2138	1	0.4249298	687	1085	366	0.08432019	-0.03837441	0.07578498	1.365901
cela1_red_29_9114040	2	0	G	A	CoronetBrowJunc	0.02620571	0.06685052	0.1536676	0.6950548	0.7401308	0.1100117	2138	1	0.4249298	687	1085	366	0.08432019	-0.03837441	0.07578498	1.396829
cela1_red_29_9114040	2	0	G	A	AntlerWt	-2.753496	13.08445	0.04428515	0.833324	0.8509733	0.03529767	2138	1	0.4249298	687	1085	366	0.08432019	-0.03837441	0.07578498	1.25462
cela1_red_29_9114040	2	0	G	A	LowerBeam	0.04236411	0.07359204	0.3313863	0.5648439	0.654667	0.2000668	2138	1	0.4249298	687	1085	366	0.08432019	-0.03837441	0.07578498	1.656379
cela1_red_29_9180910	2	0	G	A	Length	-0.1949873	0.6212233	0.09851837	0.7536149	0.7882646	0.07212704	2137	0.9995323	0.1960693	1379	678	80	0.836859	-0.00639168	0.7670613	1.365901
cela1_red_29_9180910	2	0	G	A	BrowLength	-0.7118475	0.3660349	3.782065	0.0518047	0.1278312	2.318646	2137	0.9995323	0.1960693	1379	678	80	0.836859	-0.00639168	0.7670613	1.631152
cela1_red_29_9180910	2	0	G	A	Form	0.09612286	0.06445815	2.22381	0.1358973	0.2425564	1.365675	2137	0.9995323	0.1960693	1379	678	80	0.836859	-0.00639168	0.7670613	1.62836
cela1_red_29_9180910	2	0	G	A	CoronetTrayJunc	-0.4131757	0.4144009	0.9940956	0.3187434	0.4120439	0.6728955	2137	0.9995323	0.1960693	1379	678	80	0.836859	-0.00639168	0.7670613	1.47734
cela1_red_29_9180910	2	0	G	A	CoronetCirc	0.1795664	0.1360815	1.741213	0.1869852	0.2730915	1.201152	2137	0.9995323	0.1960693	1379	678	80	0.836859	-0.00639168	0.7670613	1.449619
cela1_red_29_9180910	2	0	G	A	TrayLength	0.322269	0.3549194	0.8244748	0.3638751	0.4354603	0.608216	2137	0.9995323	0.1960693	1379	678	80	0.836859	-0.00639168	0.7670613	1.355562
cela1_red_29_9180910	2	0	G	A	UpperBeam	0.1383051	0.08808075	2.465554	0.1163667	0.1605895	1.968666	2137	0.9995323	0.1960693	1379	678	80	0.836859	-0.00639168	0.7670613	1.252398
cela1_red_29_9180910	2	0	G	A	CoronetBrowJunc	0.04849735	0.08057813	0.3622444	0.5472624	0.6105786	0.2593333	2137	0.9995323	0.1960693	1379	678	80	0.836859	-0.00639168	0.7670613	1.396829
cela1_red_29_9180910	2	0	G	A	AntlerWt	3.097169	15.93021	0.03779955	0.8458462	0.8621994	0.0301283	2137	0.9995323	0.1960693	1379	678	80	0.836859	-0.00639168	0.7670613	1.25462
cela1_red_29_9180910	2	0	G	A	LowerBeam	0.168784	0.0885419	3.633833	0.05661629	0.1385633	2.193842	2137	0.9995323	0.1960693	1379	678	80	0.836859	-0.00639168	0.7670613	1.656379
cela1_red_29_9239384	2	0	A	G	Form	-0.180443	0.05253752	11.79617	0.0005935278	0.007113028	7.244203	2138	1	0.3016838	1057	872	209	0.1369084	0.03200154	0.1404353	1.62836
cela1_red_29_9239384	2	0	A	G	BrowLength	-0.1365887	0.2982049	0.2097972	0.6469264	0.7198682	0.128619	2138	1	0.3016838	1057	872	209	0.1369084	0.03200154	0.1404353	1.631152
cela1_red_29_9239384	2	0	A	G	Length	0.2597964	0.5051464	0.2645036	0.6070428	0.6598978	0.1936478	2138	1	0.3016838	1057	872	209	0.1369084	0.03200154	0.1404353	1.365901
cela1_red_29_9239384	2	0	A	G	CoronetTrayJunc	0.2294176	0.3315068	0.4789262	0.4889091	0.5691055	0.3241814	2138	1	0.3016838	1057	872	209	0.1369084	0.03200154	0.1404353	1.47734
cela1_red_29_9239384	2	0	A	G	CoronetCirc	-0.1026278	0.1108014	0.8579067	0.3543251	0.4417181	0.5918151	2138	1	0.3016838	1057	872	209	0.1369084	0.03200154	0.1404353	1.449619
cela1_red_29_9239384	2	0	A	G	LowerBeam	0.08956854	0.0722432	1.537153	0.2150421	0.3353779	0.92802	2138	1	0.3016838	1057	872	209	0.1369084	0.03200154	0.1404353	1.656379
cela1_red_29_9239384	2	0	A	G	CoronetBrowJunc	0.01987514	0.06519391	0.09294079	0.7604713	0.7964473	0.06653696	2138	1	0.3016838	1057	872	209	0.1369084	0.03200154	0.1404353	1.396829
cela1_red_29_9239384	2	0	A	G	TrayLength	-0.4047664	0.2917956	1.924206	0.1653938	0.2334876	1.419489	2138	1	0.3016838	1057	872	209	0.1369084	0.03200154	0.1404353	1.355562
cela1_red_29_9239384	2	0	A	G	AntlerWt	-5.157769	12.89368	0.1600186	0.6891394	0.7209928	0.1275435	2138	1	0.3016838	1057	872	209	0.1369084	0.03200154	0.1404353	1.25462
cela1_red_29_9239384	2	0	A	G	UpperBeam	0.0006287684	0.0717013	7.690017e-05	0.9930032	0.9937479	6.140233e-05	2138	1	0.3016838	1057	872	209	0.1369084	0.03200154	0.1404353	1.252398
cela1_red_29_9336479	2	0	A	G	Form	0.107949	0.07788597	1.920962	0.1657507	0.2774188	1.179691	2135	0.9985968	0.1194379	1646	468	21	0.06302906	-0.04211514	0.04192612	1.62836
cela1_red_29_9336479	2	0	A	G	CoronetCirc	0.3824469	0.1645358	5.402833	0.02010409	0.05353722	3.72707	2135	0.9985968	0.1194379	1646	468	21	0.06302906	-0.04211514	0.04192612	1.449619
cela1_red_29_9336479	2	0	A	G	BrowLength	0.02344854	0.440251	0.002836816	0.9575233	0.9667354	0.001739148	2135	0.9985968	0.1194379	1646	468	21	0.06302906	-0.04211514	0.04192612	1.631152
cela1_red_29_9336479	2	0	A	G	TrayLength	0.8702156	0.4425661	3.866318	0.0492645	0.09124973	2.852187	2135	0.9985968	0.1194379	1646	468	21	0.06302906	-0.04211514	0.04192612	1.355562
cela1_red_29_9336479	2	0	A	G	LowerBeam	0.2164976	0.1070512	4.090001	0.04313762	0.1160938	2.469243	2135	0.9985968	0.1194379	1646	468	21	0.06302906	-0.04211514	0.04192612	1.656379
cela1_red_29_9336479	2	0	A	G	Length	1.16133	0.7384612	2.473182	0.1158032	0.178429	1.810661	2135	0.9985968	0.1194379	1646	468	21	0.06302906	-0.04211514	0.04192612	1.365901
cela1_red_29_9336479	2	0	A	G	CoronetTrayJunc	-0.1225614	0.492446	0.06194268	0.8034514	0.8377561	0.04192851	2135	0.9985968	0.1194379	1646	468	21	0.06302906	-0.04211514	0.04192612	1.47734
cela1_red_29_9336479	2	0	A	G	AntlerWt	16.61596	19.70483	0.7110594	0.3990923	0.4515521	0.5667529	2135	0.9985968	0.1194379	1646	468	21	0.06302906	-0.04211514	0.04192612	1.25462
cela1_red_29_9336479	2	0	A	G	CoronetBrowJunc	0.08244994	0.09589179	0.7392951	0.3898868	0.4669154	0.5292666	2135	0.9985968	0.1194379	1646	468	21	0.06302906	-0.04211514	0.04192612	1.396829
cela1_red_29_9336479	2	0	A	G	UpperBeam	0.199741	0.1060352	3.548415	0.05960234	0.09232867	2.833296	2135	0.9985968	0.1194379	1646	468	21	0.06302906	-0.04211514	0.04192612	1.252398
cela1_red_29_9349765	2	0	G	A	CoronetTrayJunc	-1.304224	0.5555385	5.511582	0.01889095	0.05341951	3.730747	2133	0.9976614	0.09704641	1745	362	26	0.1388708	0.03162671	0.158521	1.47734
cela1_red_29_9349765	2	0	G	A	TrayLength	1.125087	0.4673579	5.795261	0.01606943	0.03867308	4.275171	2133	0.9976614	0.09704641	1745	362	26	0.1388708	0.03162671	0.158521	1.355562
cela1_red_29_9349765	2	0	G	A	CoronetBrowJunc	0.1154234	0.1097009	1.107051	0.292724	0.3733316	0.7925453	2133	0.9976614	0.09704641	1745	362	26	0.1388708	0.03162671	0.158521	1.396829
cela1_red_29_9349765	2	0	G	A	AntlerWt	6.675984	21.59876	0.09553731	0.7572522	0.7825864	0.07614842	2133	0.9976614	0.09704641	1745	362	26	0.1388708	0.03162671	0.158521	1.25462
cela1_red_29_9349765	2	0	G	A	CoronetCirc	0.2958608	0.1846388	2.567609	0.1090725	0.1832299	1.77123	2133	0.9976614	0.09704641	1745	362	26	0.1388708	0.03162671	0.158521	1.449619
cela1_red_29_9349765	2	0	G	A	Form	0.1879937	0.09031572	4.332713	0.03738662	0.10285	2.660784	2133	0.9976614	0.09704641	1745	362	26	0.1388708	0.03162671	0.158521	1.62836
cela1_red_29_9349765	2	0	G	A	BrowLength	-0.1062937	0.5006403	0.04507789	0.8318609	0.8679684	0.02763561	2133	0.9976614	0.09704641	1745	362	26	0.1388708	0.03162671	0.158521	1.631152
cela1_red_29_9349765	2	0	G	A	LowerBeam	0.3189193	0.1215699	6.881921	0.008707191	0.04151669	4.1548	2133	0.9976614	0.09704641	1745	362	26	0.1388708	0.03162671	0.158521	1.656379
cela1_red_29_9349765	2	0	G	A	Length	-0.7557883	0.8395896	0.8103381	0.3680203	0.4411602	0.5932628	2133	0.9976614	0.09704641	1745	362	26	0.1388708	0.03162671	0.158521	1.365901
cela1_red_29_9349765	2	0	G	A	UpperBeam	0.3060389	0.1214063	6.354348	0.0117094	0.02429087	5.073743	2133	0.9976614	0.09704641	1745	362	26	0.1388708	0.03162671	0.158521	1.252398
cela1_red_29_9476987	2	0	G	A	CoronetBrowJunc	0.1007264	0.08146516	1.528773	0.2162967	0.2954853	1.094459	2138	1	0.1929373	1388	675	75	0.5784221	-0.0137773	0.52172	1.396829
cela1_red_29_9476987	2	0	G	A	TrayLength	-0.5483792	0.3546021	2.391549	0.1219927	0.1840954	1.764249	2138	1	0.1929373	1388	675	75	0.5784221	-0.0137773	0.52172	1.355562
cela1_red_29_9476987	2	0	G	A	Form	-0.1861512	0.06470618	8.276379	0.004016416	0.02416644	5.082648	2138	1	0.1929373	1388	675	75	0.5784221	-0.0137773	0.52172	1.62836
cela1_red_29_9476987	2	0	G	A	CoronetTrayJunc	0.3656434	0.4122629	0.7866238	0.375123	0.4655747	0.5324595	2138	1	0.1929373	1388	675	75	0.5784221	-0.0137773	0.52172	1.47734
cela1_red_29_9476987	2	0	G	A	Length	-0.376889	0.6340049	0.3533798	0.5522061	0.611004	0.2587156	2138	1	0.1929373	1388	675	75	0.5784221	-0.0137773	0.52172	1.365901
cela1_red_29_9476987	2	0	G	A	CoronetCirc	-0.1583732	0.1372574	1.331349	0.2485654	0.3378921	0.9184125	2138	1	0.1929373	1388	675	75	0.5784221	-0.0137773	0.52172	1.449619
cela1_red_29_9476987	2	0	G	A	AntlerWt	-11.37744	15.82133	0.5171344	0.4720666	0.520863	0.4121842	2138	1	0.1929373	1388	675	75	0.5784221	-0.0137773	0.52172	1.25462
cela1_red_29_9476987	2	0	G	A	UpperBeam	-0.1107644	0.08984931	1.519746	0.217658	0.2706463	1.213468	2138	1	0.1929373	1388	675	75	0.5784221	-0.0137773	0.52172	1.252398
cela1_red_29_9476987	2	0	G	A	LowerBeam	-0.0419168	0.09026293	0.2156539	0.6423715	0.7182289	0.130196	2138	1	0.1929373	1388	675	75	0.5784221	-0.0137773	0.52172	1.656379
cela1_red_29_9476987	2	0	G	A	BrowLength	-0.1172251	0.3734335	0.09854051	0.7535882	0.8058466	0.0604116	2138	1	0.1929373	1388	675	75	0.5784221	-0.0137773	0.52172	1.631152
cela1_red_29_9520828	2	0	G	A	AntlerWt	-9.027957	13.75032	0.4310757	0.5114616	0.5577639	0.3435907	2119	0.9911132	0.3150071	994	915	210	1	-0.00058444	0.9785355	1.25462
cela1_red_29_9520828	2	0	G	A	CoronetBrowJunc	-0.01241308	0.07041379	0.03107734	0.860068	0.881428	0.02224848	2119	0.9911132	0.3150071	994	915	210	1	-0.00058444	0.9785355	1.396829
cela1_red_29_9520828	2	0	G	A	Length	-0.5947834	0.5398728	1.213766	0.2705876	0.3458517	0.8886193	2119	0.9911132	0.3150071	994	915	210	1	-0.00058444	0.9785355	1.365901
cela1_red_29_9520828	2	0	G	A	CoronetCirc	-0.0726536	0.1199261	0.3670176	0.5446344	0.6148433	0.2531821	2119	0.9911132	0.3150071	994	915	210	1	-0.00058444	0.9785355	1.449619
cela1_red_29_9520828	2	0	G	A	Form	-0.06545879	0.05658247	1.338357	0.2473239	0.3646237	0.8219053	2119	0.9911132	0.3150071	994	915	210	1	-0.00058444	0.9785355	1.62836
cela1_red_29_9520828	2	0	G	A	UpperBeam	-0.04147965	0.07781261	0.2841647	0.5939844	0.6338347	0.2268965	2119	0.9911132	0.3150071	994	915	210	1	-0.00058444	0.9785355	1.252398
cela1_red_29_9520828	2	0	G	A	LowerBeam	0.02579414	0.07794147	0.1095229	0.740688	0.7970694	0.06612187	2119	0.9911132	0.3150071	994	915	210	1	-0.00058444	0.9785355	1.656379
cela1_red_29_9520828	2	0	G	A	BrowLength	0.1078484	0.3223782	0.111917	0.7379721	0.7933682	0.06861222	2119	0.9911132	0.3150071	994	915	210	1	-0.00058444	0.9785355	1.631152
cela1_red_29_9520828	2	0	G	A	CoronetTrayJunc	-0.00101827	0.3602894	7.987729e-06	0.997745	0.9981447	5.406831e-06	2119	0.9911132	0.3150071	994	915	210	1	-0.00058444	0.9785355	1.47734
cela1_red_29_9520828	2	0	G	A	TrayLength	-0.4211447	0.312883	1.811752	0.1782982	0.2476466	1.336532	2119	0.9911132	0.3150071	994	915	210	1	-0.00058444	0.9785355	1.355562
cela1_red_29_9555811	2	0	G	A	Form	0.07139241	0.04947434	2.082303	0.1490152	0.2581272	1.278774	2138	1	0.426333	719	1015	404	0.1707987	0.02944641	0.1734881	1.62836
cela1_red_29_9555811	2	0	G	A	CoronetBrowJunc	-0.00720827	0.06354047	0.01286949	0.9096787	0.9235315	0.009213357	2138	1	0.426333	719	1015	404	0.1707987	0.02944641	0.1734881	1.396829
cela1_red_29_9555811	2	0	G	A	AntlerWt	-4.587427	12.78253	0.1287968	0.7196829	0.7486629	0.102658	2138	1	0.426333	719	1015	404	0.1707987	0.02944641	0.1734881	1.25462
cela1_red_29_9555811	2	0	G	A	Length	-0.0517561	0.4851382	0.01138131	0.9150403	0.9272683	0.008332457	2138	1	0.426333	719	1015	404	0.1707987	0.02944641	0.1734881	1.365901
cela1_red_29_9555811	2	0	G	A	BrowLength	0.2348315	0.2867425	0.6707004	0.4128075	0.5213702	0.411182	2138	1	0.426333	719	1015	404	0.1707987	0.02944641	0.1734881	1.631152
cela1_red_29_9555811	2	0	G	A	LowerBeam	-0.06087528	0.07056945	0.7441295	0.3883412	0.5026909	0.4492509	2138	1	0.426333	719	1015	404	0.1707987	0.02944641	0.1734881	1.656379
cela1_red_29_9555811	2	0	G	A	CoronetTrayJunc	-0.258193	0.3283013	0.6185057	0.4316031	0.5176056	0.4186617	2138	1	0.426333	719	1015	404	0.1707987	0.02944641	0.1734881	1.47734
cela1_red_29_9555811	2	0	G	A	CoronetCirc	-0.03896208	0.1083351	0.1293438	0.7191134	0.7651634	0.08922606	2138	1	0.426333	719	1015	404	0.1707987	0.02944641	0.1734881	1.449619
cela1_red_29_9555811	2	0	G	A	UpperBeam	-0.04843311	0.06977379	0.4818369	0.4875914	0.5350819	0.3847314	2138	1	0.426333	719	1015	404	0.1707987	0.02944641	0.1734881	1.252398
cela1_red_29_9555811	2	0	G	A	TrayLength	-0.1876124	0.2859846	0.4303659	0.5118095	0.5731251	0.3174814	2138	1	0.426333	719	1015	404	0.1707987	0.02944641	0.1734881	1.355562
cela1_red_29_9597011	2	0	C	A	CoronetBrowJunc	0.01997913	0.06535923	0.09344138	0.7598469	0.795912	0.06689534	2138	1	0.2766604	1130	833	175	0.2144378	0.02654017	0.2216952	1.396829
cela1_red_29_9597011	2	0	C	A	Length	0.282103	0.5037055	0.313662	0.5754417	0.6317928	0.2296375	2138	1	0.2766604	1130	833	175	0.2144378	0.02654017	0.2216952	1.365901
cela1_red_29_9597011	2	0	C	A	CoronetTrayJunc	-0.216101	0.3318386	0.4240916	0.5149024	0.592108	0.2870643	2138	1	0.2766604	1130	833	175	0.2144378	0.02654017	0.2216952	1.47734
cela1_red_29_9597011	2	0	C	A	UpperBeam	-0.001472984	0.07270866	0.0004104155	0.983837	0.985557	0.0003277037	2138	1	0.2766604	1130	833	175	0.2144378	0.02654017	0.2216952	1.252398
cela1_red_29_9597011	2	0	C	A	AntlerWt	8.60511	12.98415	0.4392237	0.5074974	0.554065	0.3500851	2138	1	0.2766604	1130	833	175	0.2144378	0.02654017	0.2216952	1.25462
cela1_red_29_9597011	2	0	C	A	TrayLength	0.08730085	0.2964615	0.08671624	0.768394	0.8003268	0.06397067	2138	1	0.2766604	1130	833	175	0.2144378	0.02654017	0.2216952	1.355562
cela1_red_29_9597011	2	0	C	A	CoronetCirc	0.1868485	0.1100209	2.884223	0.08945117	0.1583784	1.989641	2138	1	0.2766604	1130	833	175	0.2144378	0.02654017	0.2216952	1.449619
cela1_red_29_9597011	2	0	C	A	BrowLength	0.229857	0.3021842	0.5785915	0.4468649	0.5514571	0.3547134	2138	1	0.2766604	1130	833	175	0.2144378	0.02654017	0.2216952	1.631152
cela1_red_29_9597011	2	0	C	A	Form	0.1068588	0.0515499	4.297	0.03817967	0.1042789	2.638852	2138	1	0.2766604	1130	833	175	0.2144378	0.02654017	0.2216952	1.62836
cela1_red_29_9597011	2	0	C	A	LowerBeam	-0.03338418	0.07311629	0.2084745	0.6479657	0.722762	0.1258616	2138	1	0.2766604	1130	833	175	0.2144378	0.02654017	0.2216952	1.656379
cela1_red_29_9619130	2	0	C	A	AntlerWt	8.839148	15.94672	0.3072402	0.5793787	0.6206985	0.2448871	2138	1	0.191768	1400	656	82	0.6255884	0.01018519	0.6390474	1.25462
cela1_red_29_9619130	2	0	C	A	CoronetTrayJunc	0.7220625	0.4228367	2.916112	0.08769892	0.1600352	1.973894	2138	1	0.191768	1400	656	82	0.6255884	0.01018519	0.6390474	1.47734
cela1_red_29_9619130	2	0	C	A	BrowLength	-0.3957003	0.3771913	1.100549	0.2941456	0.4114155	0.6747066	2138	1	0.191768	1400	656	82	0.6255884	0.01018519	0.6390474	1.631152
cela1_red_29_9619130	2	0	C	A	UpperBeam	-0.05959511	0.0909511	0.4293439	0.512311	0.5582074	0.3428174	2138	1	0.191768	1400	656	82	0.6255884	0.01018519	0.6390474	1.252398
cela1_red_29_9619130	2	0	C	A	TrayLength	0.142636	0.3724457	0.1466671	0.701741	0.7422068	0.1081965	2138	1	0.191768	1400	656	82	0.6255884	0.01018519	0.6390474	1.355562
cela1_red_29_9619130	2	0	C	A	LowerBeam	-0.1008512	0.09184364	1.20577	0.2721716	0.3935468	0.7279553	2138	1	0.191768	1400	656	82	0.6255884	0.01018519	0.6390474	1.656379
cela1_red_29_9619130	2	0	C	A	Length	0.4140608	0.6316599	0.4296963	0.512138	0.5748782	0.3145882	2138	1	0.191768	1400	656	82	0.6255884	0.01018519	0.6390474	1.365901
cela1_red_29_9619130	2	0	C	A	CoronetBrowJunc	-0.002982675	0.08187367	0.00132716	0.9709393	0.9754098	0.0009501234	2138	1	0.191768	1400	656	82	0.6255884	0.01018519	0.6390474	1.396829
cela1_red_29_9619130	2	0	C	A	Form	-0.1367176	0.06422743	4.531146	0.03328333	0.09529071	2.782644	2138	1	0.191768	1400	656	82	0.6255884	0.01018519	0.6390474	1.62836
cela1_red_29_9619130	2	0	C	A	CoronetCirc	-0.09081104	0.1395077	0.4237217	0.5150858	0.5887513	0.2922986	2138	1	0.191768	1400	656	82	0.6255884	0.01018519	0.6390474	1.449619
cela1_red_29_9647379	2	0	C	A	AntlerWt	-21.24392	13.67518	2.413255	0.120312	0.1654718	1.923495	2135	0.9985968	0.3276347	957	957	221	0.4323267	-0.01739338	0.4208289	1.25462
cela1_red_29_9647379	2	0	C	A	BrowLength	-0.3179385	0.311268	1.043319	0.3070507	0.423848	0.6396211	2135	0.9985968	0.3276347	957	957	221	0.4323267	-0.01739338	0.4208289	1.631152
cela1_red_29_9647379	2	0	C	A	Length	-0.4041972	0.5256033	0.5913852	0.441884	0.5105383	0.4329636	2135	0.9985968	0.3276347	957	957	221	0.4323267	-0.01739338	0.4208289	1.365901
cela1_red_29_9647379	2	0	C	A	Form	-0.1564293	0.05281342	8.772984	0.003057248	0.0202801	5.387621	2135	0.9985968	0.3276347	957	957	221	0.4323267	-0.01739338	0.4208289	1.62836
cela1_red_29_9647379	2	0	C	A	CoronetTrayJunc	0.2289184	0.3479585	0.4328192	0.5106089	0.5883223	0.2929719	2135	0.9985968	0.3276347	957	957	221	0.4323267	-0.01739338	0.4208289	1.47734
cela1_red_29_9647379	2	0	C	A	CoronetCirc	-0.1771848	0.1151135	2.369193	0.123751	0.2011017	1.634355	2135	0.9985968	0.3276347	957	957	221	0.4323267	-0.01739338	0.4208289	1.449619
cela1_red_29_9647379	2	0	C	A	LowerBeam	-0.001257408	0.07483468	0.0002823233	0.9865942	0.9895835	0.0001704461	2135	0.9985968	0.3276347	957	957	221	0.4323267	-0.01739338	0.4208289	1.656379
cela1_red_29_9647379	2	0	C	A	UpperBeam	-0.04959808	0.07528405	0.434034	0.5100161	0.5560656	0.3465623	2135	0.9985968	0.3276347	957	957	221	0.4323267	-0.01739338	0.4208289	1.252398
cela1_red_29_9647379	2	0	C	A	TrayLength	-0.5394789	0.2967169	3.305706	0.06903969	0.1183801	2.438623	2135	0.9985968	0.3276347	957	957	221	0.4323267	-0.01739338	0.4208289	1.355562
cela1_red_29_9647379	2	0	C	A	CoronetBrowJunc	0.0402327	0.06821082	0.3478979	0.5553055	0.6177359	0.2490626	2135	0.9985968	0.3276347	957	957	221	0.4323267	-0.01739338	0.4208289	1.396829
cela1_red_29_9714776	2	0	G	A	AntlerWt	-9.633566	12.05625	0.638484	0.4242603	0.4756126	0.5089064	2137	0.9995323	0.4688816	600	1070	467	0.8281289	-0.005297774	0.8065278	1.25462
cela1_red_29_9714776	2	0	G	A	CoronetCirc	-0.1299748	0.1031155	1.588804	0.207497	0.2951423	1.096015	2137	0.9995323	0.4688816	600	1070	467	0.8281289	-0.005297774	0.8065278	1.449619
cela1_red_29_9714776	2	0	G	A	Length	-0.6281519	0.4669786	1.809403	0.1785798	0.249751	1.324696	2137	0.9995323	0.4688816	600	1070	467	0.8281289	-0.005297774	0.8065278	1.365901
cela1_red_29_9714776	2	0	G	A	CoronetTrayJunc	0.05200074	0.3135389	0.02750655	0.8682742	0.8914645	0.01861897	2137	0.9995323	0.4688816	600	1070	467	0.8281289	-0.005297774	0.8065278	1.47734
cela1_red_29_9714776	2	0	G	A	TrayLength	0.16712	0.2704052	0.3819677	0.536552	0.5955382	0.281778	2137	0.9995323	0.4688816	600	1070	467	0.8281289	-0.005297774	0.8065278	1.355562
cela1_red_29_9714776	2	0	G	A	BrowLength	-0.3326284	0.2806239	1.404977	0.235892	0.3533639	0.8613404	2137	0.9995323	0.4688816	600	1070	467	0.8281289	-0.005297774	0.8065278	1.631152
cela1_red_29_9714776	2	0	G	A	UpperBeam	-0.008107601	0.06728764	0.01451825	0.9040937	0.9142592	0.01159236	2137	0.9995323	0.4688816	600	1070	467	0.8281289	-0.005297774	0.8065278	1.252398
cela1_red_29_9714776	2	0	G	A	Form	-0.06798804	0.04814993	1.993764	0.1579479	0.2684989	1.2244	2137	0.9995323	0.4688816	600	1070	467	0.8281289	-0.005297774	0.8065278	1.62836
cela1_red_29_9714776	2	0	G	A	CoronetBrowJunc	0.01860516	0.06111833	0.09266679	0.7608139	0.796741	0.06634081	2137	0.9995323	0.4688816	600	1070	467	0.8281289	-0.005297774	0.8065278	1.396829
cela1_red_29_9714776	2	0	G	A	LowerBeam	-0.02734808	0.06744404	0.1644245	0.6851152	0.7527105	0.09926745	2137	0.9995323	0.4688816	600	1070	467	0.8281289	-0.005297774	0.8065278	1.656379
cela1_red_29_9805045	2	0	G	A	BrowLength	0.5511315	0.3217067	2.934878	0.0866852	0.1798011	1.799267	2138	1	0.2612254	1178	803	157	0.2176719	0.02691575	0.2156141	1.631152
cela1_red_29_9805045	2	0	G	A	CoronetTrayJunc	-0.4257513	0.3583361	1.411662	0.2347807	0.3283124	0.955543	2138	1	0.2612254	1178	803	157	0.2176719	0.02691575	0.2156141	1.47734
cela1_red_29_9805045	2	0	G	A	CoronetCirc	0.1098027	0.1188336	0.8537831	0.3554843	0.4428175	0.5889705	2138	1	0.2612254	1178	803	157	0.2176719	0.02691575	0.2156141	1.449619
cela1_red_29_9805045	2	0	G	A	UpperBeam	-0.04447378	0.07772411	0.3274135	0.5671861	0.60914	0.2614292	2138	1	0.2612254	1178	803	157	0.2176719	0.02691575	0.2156141	1.252398
cela1_red_29_9805045	2	0	G	A	LowerBeam	-0.01695115	0.07863987	0.04646359	0.8293353	0.8669883	0.02805131	2138	1	0.2612254	1178	803	157	0.2176719	0.02691575	0.2156141	1.656379
cela1_red_29_9805045	2	0	G	A	Length	-0.3222003	0.5494732	0.343842	0.5576199	0.6158576	0.2517328	2138	1	0.2612254	1178	803	157	0.2176719	0.02691575	0.2156141	1.365901
cela1_red_29_9805045	2	0	G	A	CoronetBrowJunc	0.04189518	0.06970558	0.3612376	0.5478197	0.611075	0.2586125	2138	1	0.2612254	1178	803	157	0.2176719	0.02691575	0.2156141	1.396829
cela1_red_29_9805045	2	0	G	A	TrayLength	-0.2939973	0.3124117	0.8855885	0.3466756	0.4189354	0.6532996	2138	1	0.2612254	1178	803	157	0.2176719	0.02691575	0.2156141	1.355562
cela1_red_29_9805045	2	0	G	A	Form	0.05867893	0.05577025	1.107029	0.2927286	0.4096407	0.6798433	2138	1	0.2612254	1178	803	157	0.2176719	0.02691575	0.2156141	1.62836
cela1_red_29_9805045	2	0	G	A	AntlerWt	-1.28456	13.93678	0.008495403	0.9265626	0.9344178	0.006771298	2138	1	0.2612254	1178	803	157	0.2176719	0.02691575	0.2156141	1.25462
cela1_red_29_9848483	2	0	A	C	CoronetTrayJunc	-0.4079034	0.3433111	1.411689	0.2347763	0.3283078	0.9555609	2135	0.9985968	0.3674473	843	1015	277	0.305942	-0.0226956	0.2937409	1.47734
cela1_red_29_9848483	2	0	A	C	Length	-0.5733672	0.5209027	1.211581	0.2710192	0.3462862	0.8870199	2135	0.9985968	0.3674473	843	1015	277	0.305942	-0.0226956	0.2937409	1.365901
cela1_red_29_9848483	2	0	A	C	TrayLength	0.07921142	0.2985287	0.07040499	0.790748	0.8197249	0.05193785	2135	0.9985968	0.3674473	843	1015	277	0.305942	-0.0226956	0.2937409	1.355562
cela1_red_29_9848483	2	0	A	C	BrowLength	-0.008927411	0.3022448	0.0008724355	0.9764363	0.981549	0.0005348584	2135	0.9985968	0.3674473	843	1015	277	0.305942	-0.0226956	0.2937409	1.631152
cela1_red_29_9848483	2	0	A	C	CoronetCirc	-0.04520735	0.112726	0.1608312	0.6883924	0.7390684	0.1109472	2135	0.9985968	0.3674473	843	1015	277	0.305942	-0.0226956	0.2937409	1.449619
cela1_red_29_9848483	2	0	A	C	UpperBeam	0.01452041	0.07439696	0.03809322	0.8452561	0.8615492	0.03041622	2135	0.9985968	0.3674473	843	1015	277	0.305942	-0.0226956	0.2937409	1.252398
cela1_red_29_9848483	2	0	A	C	AntlerWt	1.636022	12.97539	0.0158978	0.8996635	0.9103736	0.01267141	2135	0.9985968	0.3674473	843	1015	277	0.305942	-0.0226956	0.2937409	1.25462
cela1_red_29_9848483	2	0	A	C	LowerBeam	0.1162532	0.07386845	2.476805	0.1155367	0.2213939	1.495313	2135	0.9985968	0.3674473	843	1015	277	0.305942	-0.0226956	0.2937409	1.656379
cela1_red_29_9848483	2	0	A	C	CoronetBrowJunc	0.04429378	0.06610972	0.4489055	0.5028552	0.5707827	0.3213746	2135	0.9985968	0.3674473	843	1015	277	0.305942	-0.0226956	0.2937409	1.396829
cela1_red_29_9848483	2	0	A	C	Form	-0.006213094	0.05269324	0.01390292	0.9061385	0.9263792	0.008537991	2135	0.9985968	0.3674473	843	1015	277	0.305942	-0.0226956	0.2937409	1.62836
cela1_red_29_9898276	2	0	G	A	CoronetTrayJunc	-0.6440532	0.3450782	3.483441	0.0619857	0.1246487	2.357914	2138	1	0.3182881	992	931	215	0.9205977	-0.003438346	0.8736375	1.47734
cela1_red_29_9898276	2	0	G	A	Length	0.533541	0.5134265	1.079889	0.2987224	0.3739171	0.7906056	2138	1	0.3182881	992	931	215	0.9205977	-0.003438346	0.8736375	1.365901
cela1_red_29_9898276	2	0	G	A	TrayLength	0.3175507	0.2930518	1.174187	0.2785427	0.3520098	0.8661989	2138	1	0.3182881	992	931	215	0.9205977	-0.003438346	0.8736375	1.355562
cela1_red_29_9898276	2	0	G	A	LowerBeam	0.1636043	0.07413575	4.870061	0.02732654	0.08640081	2.940186	2138	1	0.3182881	992	931	215	0.9205977	-0.003438346	0.8736375	1.656379
cela1_red_29_9898276	2	0	G	A	Form	0.134427	0.05316527	6.393184	0.01145594	0.04754067	3.92615	2138	1	0.3182881	992	931	215	0.9205977	-0.003438346	0.8736375	1.62836
cela1_red_29_9898276	2	0	G	A	AntlerWt	10.56688	13.51098	0.6116737	0.4341583	0.485028	0.4875372	2138	1	0.3182881	992	931	215	0.9205977	-0.003438346	0.8736375	1.25462
cela1_red_29_9898276	2	0	G	A	CoronetBrowJunc	-0.05973028	0.06653013	0.8060322	0.3692959	0.4474733	0.5770441	2138	1	0.3182881	992	931	215	0.9205977	-0.003438346	0.8736375	1.396829
cela1_red_29_9898276	2	0	G	A	UpperBeam	0.05005191	0.07395871	0.4579969	0.4985616	0.5453598	0.3656959	2138	1	0.3182881	992	931	215	0.9205977	-0.003438346	0.8736375	1.252398
cela1_red_29_9898276	2	0	G	A	CoronetCirc	0.2230381	0.1125084	3.929962	0.047433	0.09965659	2.711031	2138	1	0.3182881	992	931	215	0.9205977	-0.003438346	0.8736375	1.449619
cela1_red_29_9898276	2	0	G	A	BrowLength	0.239216	0.3054696	0.6132597	0.4335631	0.5397695	0.3759672	2138	1	0.3182881	992	931	215	0.9205977	-0.003438346	0.8736375	1.631152
cela1_red_29_9981708	2	0	G	A	CoronetCirc	0.2822411	0.1490633	3.585081	0.05830058	0.1158079	2.473119	2138	1	0.1630028	1493	593	52	0.4764047	-0.01647784	0.4417846	1.449619
cela1_red_29_9981708	2	0	G	A	Length	-0.0524471	0.683128	0.005894389	0.9388026	0.9476234	0.004315386	2138	1	0.1630028	1493	593	52	0.4764047	-0.01647784	0.4417846	1.365901
cela1_red_29_9981708	2	0	G	A	CoronetTrayJunc	0.2898881	0.4454632	0.423484	0.5152037	0.5923734	0.286653	2138	1	0.1630028	1493	593	52	0.4764047	-0.01647784	0.4417846	1.47734
cela1_red_29_9981708	2	0	G	A	BrowLength	-0.05202643	0.4028023	0.01668262	0.8972301	0.9194464	0.01022751	2138	1	0.1630028	1493	593	52	0.4764047	-0.01647784	0.4417846	1.631152
cela1_red_29_9981708	2	0	G	A	CoronetBrowJunc	0.1802409	0.08909511	4.092598	0.0430714	0.08695183	2.929919	2138	1	0.1630028	1493	593	52	0.4764047	-0.01647784	0.4417846	1.396829
cela1_red_29_9981708	2	0	G	A	LowerBeam	0.2064366	0.09770518	4.464144	0.03461344	0.1006557	2.695123	2138	1	0.1630028	1493	593	52	0.4764047	-0.01647784	0.4417846	1.656379
cela1_red_29_9981708	2	0	G	A	TrayLength	0.305718	0.3891555	0.6171569	0.4321058	0.4998394	0.4552774	2138	1	0.1630028	1493	593	52	0.4764047	-0.01647784	0.4417846	1.355562
cela1_red_29_9981708	2	0	G	A	AntlerWt	13.33242	17.71743	0.5662604	0.4517488	0.5016992	0.4513403	2138	1	0.1630028	1493	593	52	0.4764047	-0.01647784	0.4417846	1.25462
cela1_red_29_9981708	2	0	G	A	UpperBeam	0.07025736	0.09873728	0.5063156	0.4767382	0.5248887	0.4042768	2138	1	0.1630028	1493	593	52	0.4764047	-0.01647784	0.4417846	1.252398
cela1_red_29_9981708	2	0	G	A	Form	-0.02197965	0.07159138	0.09425838	0.7588317	0.8098698	0.05788548	2138	1	0.1630028	1493	593	52	0.4764047	-0.01647784	0.4417846	1.62836
cela1_red_29_9983177	2	0	A	G	BrowLength	0.1030108	0.36876	0.07803291	0.7799811	0.8268669	0.04783913	2136	0.9990645	0.1910112	1387	682	67	0.1412527	-0.03312228	0.1203359	1.631152
cela1_red_29_9983177	2	0	A	G	CoronetTrayJunc	-0.5303044	0.4160404	1.624723	0.2024344	0.2943182	1.099763	2136	0.9990645	0.1910112	1387	682	67	0.1412527	-0.03312228	0.1203359	1.47734
cela1_red_29_9983177	2	0	A	G	LowerBeam	0.1213409	0.08911792	1.853892	0.1733314	0.2900813	1.119244	2136	0.9990645	0.1910112	1387	682	67	0.1412527	-0.03312228	0.1203359	1.656379
cela1_red_29_9983177	2	0	A	G	TrayLength	0.6115081	0.3657361	2.79556	0.09452572	0.1509833	2.062288	2136	0.9990645	0.1910112	1387	682	67	0.1412527	-0.03312228	0.1203359	1.355562
cela1_red_29_9983177	2	0	A	G	Form	0.1444401	0.06530586	4.89183	0.02698406	0.08305172	3.004146	2136	0.9990645	0.1910112	1387	682	67	0.1412527	-0.03312228	0.1203359	1.62836
cela1_red_29_9983177	2	0	A	G	UpperBeam	0.102867	0.08812089	1.362682	0.2430732	0.2969019	1.088058	2136	0.9990645	0.1910112	1387	682	67	0.1412527	-0.03312228	0.1203359	1.252398
cela1_red_29_9983177	2	0	A	G	AntlerWt	4.35312	15.9318	0.07465719	0.7846728	0.8072787	0.05950583	2136	0.9990645	0.1910112	1387	682	67	0.1412527	-0.03312228	0.1203359	1.25462
cela1_red_29_9983177	2	0	A	G	CoronetCirc	0.2038851	0.1362564	2.239014	0.1345667	0.2139414	1.544553	2136	0.9990645	0.1910112	1387	682	67	0.1412527	-0.03312228	0.1203359	1.449619
cela1_red_29_9983177	2	0	A	G	CoronetBrowJunc	-0.08388545	0.08041112	1.088281	0.2968524	0.3774141	0.779108	2136	0.9990645	0.1910112	1387	682	67	0.1412527	-0.03312228	0.1203359	1.396829
cela1_red_29_9983177	2	0	A	G	Length	0.4474598	0.6134145	0.5321081	0.4657219	0.5325277	0.3895658	2136	0.9990645	0.1910112	1387	682	67	0.1412527	-0.03312228	0.1203359	1.365901
cela1_red_3_100091369	20	111	A	G	TrayLength	-0.6749802	0.4536035	2.214263	0.1367404	0.2012246	1.633464	2137	0.9995323	0.09382312	1756	361	20	0.7037879	0.006541225	0.7642561	1.355562
cela1_red_3_100091369	20	111	A	G	LowerBeam	-0.3449099	0.1158017	8.871181	0.002897076	0.02065382	5.355769	2137	0.9995323	0.09382312	1756	361	20	0.7037879	0.006541225	0.7642561	1.656379
cela1_red_3_100091369	20	111	A	G	UpperBeam	-0.07452461	0.1167678	0.4073366	0.5233244	0.5684723	0.3252453	2137	0.9995323	0.09382312	1756	361	20	0.7037879	0.006541225	0.7642561	1.252398
cela1_red_3_100091369	20	111	A	G	CoronetTrayJunc	-0.744164	0.5386594	1.908574	0.1671218	0.2556984	1.291899	2137	0.9995323	0.09382312	1756	361	20	0.7037879	0.006541225	0.7642561	1.47734
cela1_red_3_100091369	20	111	A	G	CoronetBrowJunc	-0.1404913	0.1048547	1.795243	0.1802886	0.2569294	1.285227	2137	0.9995323	0.09382312	1756	361	20	0.7037879	0.006541225	0.7642561	1.396829
cela1_red_3_100091369	20	111	A	G	AntlerWt	-26.77284	20.30407	1.738691	0.1873048	0.2391104	1.385831	2137	0.9995323	0.09382312	1756	361	20	0.7037879	0.006541225	0.7642561	1.25462
cela1_red_3_100091369	20	111	A	G	BrowLength	-0.7197015	0.4724275	2.320783	0.1276557	0.2329451	1.422788	2137	0.9995323	0.09382312	1756	361	20	0.7037879	0.006541225	0.7642561	1.631152
cela1_red_3_100091369	20	111	A	G	Length	-1.149116	0.804819	2.038597	0.1533511	0.2218301	1.492493	2137	0.9995323	0.09382312	1756	361	20	0.7037879	0.006541225	0.7642561	1.365901
cela1_red_3_100091369	20	111	A	G	Form	-0.02016573	0.08227947	0.06006823	0.8063881	0.8476916	0.0368888	2137	0.9995323	0.09382312	1756	361	20	0.7037879	0.006541225	0.7642561	1.62836
cela1_red_3_100091369	20	111	A	G	CoronetCirc	-0.3077128	0.1766307	3.034999	0.0814866	0.1479121	2.093652	2137	0.9995323	0.09382312	1756	361	20	0.7037879	0.006541225	0.7642561	1.449619
cela1_red_3_100108731	20	111	A	G	TrayLength	-0.4480372	0.2843712	2.482315	0.1151327	0.1759851	1.831207	2135	0.9985968	0.3489461	901	978	256	0.7388313	-0.0081744	0.7054918	1.355562
cela1_red_3_100108731	20	111	A	G	CoronetBrowJunc	0.05590599	0.06453983	0.7503449	0.386367	0.4636049	0.5371772	2135	0.9985968	0.3489461	901	978	256	0.7388313	-0.0081744	0.7054918	1.396829
cela1_red_3_100108731	20	111	A	G	AntlerWt	2.290409	13.21446	0.03004189	0.8623952	0.8770249	0.02394502	2135	0.9985968	0.3489461	901	978	256	0.7388313	-0.0081744	0.7054918	1.25462
cela1_red_3_100108731	20	111	A	G	CoronetTrayJunc	0.1525916	0.3277866	0.2167101	0.6415582	0.7017194	0.1466894	2135	0.9985968	0.3489461	901	978	256	0.7388313	-0.0081744	0.7054918	1.47734
cela1_red_3_100108731	20	111	A	G	Form	-0.06741495	0.05227008	1.663436	0.19714	0.3121538	1.021541	2135	0.9985968	0.3489461	901	978	256	0.7388313	-0.0081744	0.7054918	1.62836
cela1_red_3_100108731	20	111	A	G	Length	-0.2979299	0.492714	0.3656271	0.5453976	0.6048909	0.267682	2135	0.9985968	0.3489461	901	978	256	0.7388313	-0.0081744	0.7054918	1.365901
cela1_red_3_100108731	20	111	A	G	CoronetCirc	0.009928403	0.1080979	0.008435755	0.9268201	0.9391929	0.005819289	2135	0.9985968	0.3489461	901	978	256	0.7388313	-0.0081744	0.7054918	1.449619
cela1_red_3_100108731	20	111	A	G	UpperBeam	-0.06746016	0.07012393	0.9254696	0.3360429	0.3899949	0.7389579	2135	0.9985968	0.3489461	901	978	256	0.7388313	-0.0081744	0.7054918	1.252398
cela1_red_3_100108731	20	111	A	G	BrowLength	-0.07385902	0.2928465	0.06361022	0.8008782	0.8434544	0.03899711	2135	0.9985968	0.3489461	901	978	256	0.7388313	-0.0081744	0.7054918	1.631152
cela1_red_3_100108731	20	111	A	G	LowerBeam	-0.01873613	0.07110928	0.06942365	0.7921778	0.8377859	0.04191291	2135	0.9985968	0.3489461	901	978	256	0.7388313	-0.0081744	0.7054918	1.656379
cela1_red_3_100149124	20	111	A	G	Form	-0.01088126	0.05497192	0.03918112	0.8430903	0.876728	0.02406171	2136	0.9990645	0.2979869	1049	901	186	0.7563016	-0.008210383	0.7040419	1.62836
cela1_red_3_100149124	20	111	A	G	CoronetCirc	0.1839872	0.1155148	2.536881	0.1112143	0.1858726	1.750033	2136	0.9990645	0.2979869	1049	901	186	0.7563016	-0.008210383	0.7040419	1.449619
cela1_red_3_100149124	20	111	A	G	TrayLength	0.5969782	0.3071098	3.778588	0.05191245	0.09500418	2.787469	2136	0.9990645	0.2979869	1049	901	186	0.7563016	-0.008210383	0.7040419	1.355562
cela1_red_3_100149124	20	111	A	G	BrowLength	0.4295862	0.3146002	1.864587	0.1720963	0.284996	1.14311	2136	0.9990645	0.2979869	1049	901	186	0.7563016	-0.008210383	0.7040419	1.631152
cela1_red_3_100149124	20	111	A	G	Length	0.5478342	0.5257713	1.085687	0.2974289	0.3726375	0.7948504	2136	0.9990645	0.2979869	1049	901	186	0.7563016	-0.008210383	0.7040419	1.365901
cela1_red_3_100149124	20	111	A	G	LowerBeam	0.113669	0.07562055	2.259457	0.1328006	0.2428291	1.364095	2136	0.9990645	0.2979869	1049	901	186	0.7563016	-0.008210383	0.7040419	1.656379
cela1_red_3_100149124	20	111	A	G	CoronetBrowJunc	-0.1345338	0.06852317	3.854677	0.04960748	0.09667299	2.75959	2136	0.9990645	0.2979869	1049	901	186	0.7563016	-0.008210383	0.7040419	1.396829
cela1_red_3_100149124	20	111	A	G	CoronetTrayJunc	-0.517896	0.3471632	2.22545	0.1357531	0.2196909	1.506389	2136	0.9990645	0.2979869	1049	901	186	0.7563016	-0.008210383	0.7040419	1.47734
cela1_red_3_100149124	20	111	A	G	UpperBeam	0.08472939	0.07561774	1.255512	0.2625024	0.3167098	1.002486	2136	0.9990645	0.2979869	1049	901	186	0.7563016	-0.008210383	0.7040419	1.252398
cela1_red_3_100149124	20	111	A	G	AntlerWt	7.381813	13.8983	0.2820997	0.5953283	0.63537	0.2248487	2136	0.9990645	0.2979869	1049	901	186	0.7563016	-0.008210383	0.7040419	1.25462
cela1_red_3_100213157	20	111	G	A	CoronetCirc	0.0220297	0.1078992	0.04168508	0.8382212	0.8653439	0.02875588	2134	0.9981291	0.4156514	725	1044	365	0.7552588	-0.007105215	0.7427042	1.449619
cela1_red_3_100213157	20	111	G	A	BrowLength	0.2098889	0.2973967	0.4980887	0.4803411	0.5805415	0.30536	2134	0.9981291	0.4156514	725	1044	365	0.7552588	-0.007105215	0.7427042	1.631152
cela1_red_3_100213157	20	111	G	A	CoronetTrayJunc	-0.02180963	0.3260223	0.004475093	0.9466644	0.9561084	0.003029155	2134	0.9981291	0.4156514	725	1044	365	0.7552588	-0.007105215	0.7427042	1.47734
cela1_red_3_100213157	20	111	G	A	LowerBeam	0.002248529	0.07118048	0.0009978728	0.9747997	0.9804181	0.0006024425	2134	0.9981291	0.4156514	725	1044	365	0.7552588	-0.007105215	0.7427042	1.656379
cela1_red_3_100213157	20	111	G	A	TrayLength	0.06515087	0.2867331	0.05162792	0.8202544	0.8452706	0.03808598	2134	0.9981291	0.4156514	725	1044	365	0.7552588	-0.007105215	0.7427042	1.355562
cela1_red_3_100213157	20	111	G	A	Length	-0.09863193	0.4944768	0.03978718	0.8418973	0.8644818	0.0291289	2134	0.9981291	0.4156514	725	1044	365	0.7552588	-0.007105215	0.7427042	1.365901
cela1_red_3_100213157	20	111	G	A	UpperBeam	0.04118241	0.07093209	0.3370839	0.5615173	0.603902	0.2691507	2134	0.9981291	0.4156514	725	1044	365	0.7552588	-0.007105215	0.7427042	1.252398
cela1_red_3_100213157	20	111	G	A	CoronetBrowJunc	-0.02170699	0.06393069	0.115287	0.7342034	0.7738913	0.08253479	2134	0.9981291	0.4156514	725	1044	365	0.7552588	-0.007105215	0.7427042	1.396829
cela1_red_3_100213157	20	111	G	A	Form	-0.08576936	0.05251208	2.667755	0.1024004	0.2005577	1.638308	2134	0.9981291	0.4156514	725	1044	365	0.7552588	-0.007105215	0.7427042	1.62836
cela1_red_3_100213157	20	111	G	A	AntlerWt	-6.396647	12.60517	0.2575181	0.6118304	0.6505115	0.2052559	2134	0.9981291	0.4156514	725	1044	365	0.7552588	-0.007105215	0.7427042	1.25462
cela1_red_3_100404688	20	111	A	G	BrowLength	-1.227856	0.5049632	5.912554	0.01503336	0.05692539	3.624771	2136	0.9990645	0.09316479	1750	374	12	0.1224389	-0.03623954	0.07676793	1.631152
cela1_red_3_100404688	20	111	A	G	CoronetTrayJunc	0.6269124	0.5533791	1.283419	0.2572644	0.3513055	0.868736	2136	0.9990645	0.09316479	1750	374	12	0.1224389	-0.03623954	0.07676793	1.47734
cela1_red_3_100404688	20	111	A	G	UpperBeam	-0.03608664	0.1201966	0.09013805	0.7640017	0.7884864	0.07197236	2136	0.9990645	0.09316479	1750	374	12	0.1224389	-0.03623954	0.07676793	1.252398
cela1_red_3_100404688	20	111	A	G	Length	0.6548386	0.8327125	0.6184128	0.4316377	0.5010315	0.4527509	2136	0.9990645	0.09316479	1750	374	12	0.1224389	-0.03623954	0.07676793	1.365901
cela1_red_3_100404688	20	111	A	G	CoronetBrowJunc	-0.03159788	0.1082906	0.08514012	0.7704489	0.8049969	0.06095241	2136	0.9990645	0.09316479	1750	374	12	0.1224389	-0.03623954	0.07676793	1.396829
cela1_red_3_100404688	20	111	A	G	CoronetCirc	0.03533609	0.1849591	0.03649938	0.8484879	0.8739228	0.0251786	2136	0.9990645	0.09316479	1750	374	12	0.1224389	-0.03623954	0.07676793	1.449619
cela1_red_3_100404688	20	111	A	G	Form	0.01042704	0.08662937	0.01448746	0.9041949	0.924852	0.008896965	2136	0.9990645	0.09316479	1750	374	12	0.1224389	-0.03623954	0.07676793	1.62836
cela1_red_3_100404688	20	111	A	G	AntlerWt	-13.86203	21.21772	0.4268314	0.5135478	0.5597093	0.3402078	2136	0.9990645	0.09316479	1750	374	12	0.1224389	-0.03623954	0.07676793	1.25462
cela1_red_3_100404688	20	111	A	G	TrayLength	-0.9439273	0.4725977	3.989275	0.04579077	0.08625614	2.942893	2136	0.9990645	0.09316479	1750	374	12	0.1224389	-0.03623954	0.07676793	1.355562
cela1_red_3_100404688	20	111	A	G	LowerBeam	-0.2009624	0.1213969	2.740403	0.09784009	0.1983537	1.654454	2136	0.9990645	0.09316479	1750	374	12	0.1224389	-0.03623954	0.07676793	1.656379
cela1_red_3_100508655	20	111	A	G	CoronetBrowJunc	0.1495299	0.05996766	6.21759	0.01264872	0.0348764	4.451216	2128	0.9953227	0.4725094	594	1057	477	0.8620156	0.003566797	0.869309	1.396829
cela1_red_3_100508655	20	111	A	G	Length	0.09384017	0.467969	0.04021086	0.8410689	0.8637691	0.02943908	2128	0.9953227	0.4725094	594	1057	477	0.8620156	0.003566797	0.869309	1.365901
cela1_red_3_100508655	20	111	A	G	BrowLength	0.05548566	0.2738183	0.04106166	0.8394189	0.8739357	0.02517341	2128	0.9953227	0.4725094	594	1057	477	0.8620156	0.003566797	0.869309	1.631152
cela1_red_3_100508655	20	111	A	G	Form	0.05746324	0.04945899	1.349863	0.245302	0.3625702	0.8289712	2128	0.9953227	0.4725094	594	1057	477	0.8620156	0.003566797	0.869309	1.62836
cela1_red_3_100508655	20	111	A	G	UpperBeam	0.1984845	0.06605822	9.028167	0.002658509	0.007255091	7.208703	2128	0.9953227	0.4725094	594	1057	477	0.8620156	0.003566797	0.869309	1.252398
cela1_red_3_100508655	20	111	A	G	CoronetTrayJunc	-0.5442734	0.3064186	3.155033	0.07569317	0.1439126	2.135617	2128	0.9953227	0.4725094	594	1057	477	0.8620156	0.003566797	0.869309	1.47734
cela1_red_3_100508655	20	111	A	G	LowerBeam	0.1782243	0.06594068	7.305111	0.006875875	0.03572276	4.41029	2128	0.9953227	0.4725094	594	1057	477	0.8620156	0.003566797	0.869309	1.656379
cela1_red_3_100508655	20	111	A	G	CoronetCirc	-0.02436978	0.1023822	0.05665709	0.8118598	0.8432821	0.03908412	2128	0.9953227	0.4725094	594	1057	477	0.8620156	0.003566797	0.869309	1.449619
cela1_red_3_100508655	20	111	A	G	AntlerWt	38.1436	12.03099	10.05172	0.00152206	0.004647443	8.011765	2128	0.9953227	0.4725094	594	1057	477	0.8620156	0.003566797	0.869309	1.25462
cela1_red_3_100508655	20	111	A	G	TrayLength	0.164507	0.2646055	0.3865192	0.5341348	0.5933547	0.2851357	2128	0.9953227	0.4725094	594	1057	477	0.8620156	0.003566797	0.869309	1.355562
cela1_red_3_100578248	20	111	G	A	CoronetBrowJunc	0.09202452	0.06171168	2.22368	0.1359087	0.207048	1.591948	2138	1	0.4476146	655	1052	431	0.8269299	0.00498046	0.8178734	1.396829
cela1_red_3_100578248	20	111	G	A	CoronetTrayJunc	-0.2874549	0.312751	0.8447768	0.3580342	0.4495355	0.5718228	2138	1	0.4476146	655	1052	431	0.8269299	0.00498046	0.8178734	1.47734
cela1_red_3_100578248	20	111	G	A	Form	0.01243764	0.04985923	0.06222782	0.8030088	0.845012	0.03821503	2138	1	0.4476146	655	1052	431	0.8269299	0.00498046	0.8178734	1.62836
cela1_red_3_100578248	20	111	G	A	Length	-0.2445336	0.4695478	0.2712175	0.6025163	0.6558832	0.1985631	2138	1	0.4476146	655	1052	431	0.8269299	0.00498046	0.8178734	1.365901
cela1_red_3_100578248	20	111	G	A	AntlerWt	12.74718	12.55414	1.030989	0.3099264	0.3646677	0.8217544	2138	1	0.4476146	655	1052	431	0.8269299	0.00498046	0.8178734	1.25462
cela1_red_3_100578248	20	111	G	A	LowerBeam	0.1627821	0.06759689	5.799089	0.01603448	0.06132939	3.501065	2138	1	0.4476146	655	1052	431	0.8269299	0.00498046	0.8178734	1.656379
cela1_red_3_100578248	20	111	G	A	BrowLength	0.3685029	0.2819102	1.708678	0.191157	0.3060771	1.047528	2138	1	0.4476146	655	1052	431	0.8269299	0.00498046	0.8178734	1.631152
cela1_red_3_100578248	20	111	G	A	CoronetCirc	-0.0217408	0.1036931	0.04395935	0.8339293	0.8617554	0.03032475	2138	1	0.4476146	655	1052	431	0.8269299	0.00498046	0.8178734	1.449619
cela1_red_3_100578248	20	111	G	A	UpperBeam	0.04999691	0.06770806	0.5452624	0.46026	0.5093634	0.4353746	2138	1	0.4476146	655	1052	431	0.8269299	0.00498046	0.8178734	1.252398
cela1_red_3_100578248	20	111	G	A	TrayLength	0.0762328	0.2743234	0.07722501	0.7810938	0.8113524	0.05696898	2138	1	0.4476146	655	1052	431	0.8269299	0.00498046	0.8178734	1.355562
cela1_red_3_100585390	20	111	A	G	Form	0.08108663	0.05407337	2.2487	0.1337267	0.2399376	1.380961	2138	1	0.3281104	966	941	231	0.9608743	0.001762173	0.9350702	1.62836
cela1_red_3_100585390	20	111	A	G	LowerBeam	-0.00991085	0.07219849	0.01884367	0.8908156	0.9150585	0.01137643	2138	1	0.3281104	966	941	231	0.9608743	0.001762173	0.9350702	1.656379
cela1_red_3_100585390	20	111	A	G	BrowLength	0.3301399	0.2988616	1.22027	0.2693077	0.3870775	0.7481031	2138	1	0.3281104	966	941	231	0.9608743	0.001762173	0.9350702	1.631152
cela1_red_3_100585390	20	111	A	G	CoronetBrowJunc	-0.06609468	0.06565927	1.013307	0.314112	0.3943675	0.7254333	2138	1	0.3281104	966	941	231	0.9608743	0.001762173	0.9350702	1.396829
cela1_red_3_100585390	20	111	A	G	CoronetTrayJunc	-0.202795	0.3356859	0.3649627	0.5457629	0.6191668	0.2470404	2138	1	0.3281104	966	941	231	0.9608743	0.001762173	0.9350702	1.47734
cela1_red_3_100585390	20	111	A	G	UpperBeam	0.05648125	0.07221995	0.6116377	0.4341718	0.4846539	0.4883732	2138	1	0.3281104	966	941	231	0.9608743	0.001762173	0.9350702	1.252398
cela1_red_3_100585390	20	111	A	G	TrayLength	0.3005475	0.2914868	1.063135	0.3025013	0.3758367	0.7842756	2138	1	0.3281104	966	941	231	0.9608743	0.001762173	0.9350702	1.355562
cela1_red_3_100585390	20	111	A	G	Length	0.561978	0.5013581	1.256442	0.2623256	0.3375108	0.9198637	2138	1	0.3281104	966	941	231	0.9608743	0.001762173	0.9350702	1.365901
cela1_red_3_100585390	20	111	A	G	AntlerWt	12.72308	13.07844	0.9463951	0.3306386	0.3851093	0.7543283	2138	1	0.3281104	966	941	231	0.9608743	0.001762173	0.9350702	1.25462
cela1_red_3_100585390	20	111	A	G	CoronetCirc	0.05325809	0.1102043	0.2335467	0.6289064	0.6881375	0.161109	2138	1	0.3281104	966	941	231	0.9608743	0.001762173	0.9350702	1.449619
cela1_red_3_100620265	20	111	A	G	TrayLength	-0.005630428	0.2816639	0.0003995953	0.9840514	0.9863016	0.0002947819	2138	1	0.4913471	557	1061	520	0.7619722	0.007186288	0.7396747	1.355562
cela1_red_3_100620265	20	111	A	G	LowerBeam	0.08195452	0.07092089	1.335357	0.2478544	0.3692488	0.8061909	2138	1	0.4913471	557	1061	520	0.7619722	0.007186288	0.7396747	1.656379
cela1_red_3_100620265	20	111	A	G	AntlerWt	-3.582828	12.9368	0.07670051	0.7818196	0.8047118	0.06113447	2138	1	0.4913471	557	1061	520	0.7619722	0.007186288	0.7396747	1.25462
cela1_red_3_100620265	20	111	A	G	CoronetTrayJunc	-0.3713256	0.3231817	1.320129	0.2505689	0.3445076	0.8935851	2138	1	0.4913471	557	1061	520	0.7619722	0.007186288	0.7396747	1.47734
cela1_red_3_100620265	20	111	A	G	UpperBeam	-0.03408522	0.0708236	0.2316201	0.6303252	0.6671608	0.1849412	2138	1	0.4913471	557	1061	520	0.7619722	0.007186288	0.7396747	1.252398
cela1_red_3_100620265	20	111	A	G	Form	-0.06513369	0.05158981	1.593982	0.2067581	0.3224735	0.9788882	2138	1	0.4913471	557	1061	520	0.7619722	0.007186288	0.7396747	1.62836
cela1_red_3_100620265	20	111	A	G	CoronetBrowJunc	0.06256153	0.06392631	0.9577574	0.3277525	0.4076427	0.6856653	2138	1	0.4913471	557	1061	520	0.7619722	0.007186288	0.7396747	1.396829
cela1_red_3_100620265	20	111	A	G	CoronetCirc	-0.02076902	0.1092149	0.03616328	0.8491787	0.8744998	0.02494674	2138	1	0.4913471	557	1061	520	0.7619722	0.007186288	0.7396747	1.449619
cela1_red_3_100620265	20	111	A	G	Length	-0.2321739	0.4882884	0.2260862	0.6344411	0.6841229	0.1655217	2138	1	0.4913471	557	1061	520	0.7619722	0.007186288	0.7396747	1.365901
cela1_red_3_100620265	20	111	A	G	BrowLength	0.1594631	0.2910327	0.3002179	0.5837458	0.6679133	0.1840527	2138	1	0.4913471	557	1061	520	0.7619722	0.007186288	0.7396747	1.631152
cela1_red_3_100642622	20	111	C	A	LowerBeam	0.106734	0.0687607	2.409489	0.1206017	0.2277796	1.454673	2138	1	0.4712348	597	1067	474	0.9653985	-0.001443618	0.94678	1.656379
cela1_red_3_100642622	20	111	C	A	CoronetTrayJunc	-0.1862564	0.3196136	0.3396033	0.5600583	0.6316167	0.2298748	2138	1	0.4712348	597	1067	474	0.9653985	-0.001443618	0.94678	1.47734
cela1_red_3_100642622	20	111	C	A	UpperBeam	0.03711612	0.06855347	0.2931341	0.5882191	0.6285309	0.2340582	2138	1	0.4712348	597	1067	474	0.9653985	-0.001443618	0.94678	1.252398
cela1_red_3_100642622	20	111	C	A	TrayLength	-0.2318786	0.2772823	0.6993221	0.4030116	0.4725999	0.5158907	2138	1	0.4712348	597	1067	474	0.9653985	-0.001443618	0.94678	1.355562
cela1_red_3_100642622	20	111	C	A	CoronetBrowJunc	0.06931649	0.06226971	1.239138	0.2656373	0.3462624	0.8871073	2138	1	0.4712348	597	1067	474	0.9653985	-0.001443618	0.94678	1.396829
cela1_red_3_100642622	20	111	C	A	AntlerWt	-1.980998	12.599	0.02472268	0.8750601	0.8883632	0.01970532	2138	1	0.4712348	597	1067	474	0.9653985	-0.001443618	0.94678	1.25462
cela1_red_3_100642622	20	111	C	A	BrowLength	-0.02720458	0.2845525	0.009140276	0.9238345	0.9403285	0.00560357	2138	1	0.4712348	597	1067	474	0.9653985	-0.001443618	0.94678	1.631152
cela1_red_3_100642622	20	111	C	A	Length	-0.2874392	0.4745486	0.3668856	0.5447068	0.6042701	0.2686035	2138	1	0.4712348	597	1067	474	0.9653985	-0.001443618	0.94678	1.365901
cela1_red_3_100642622	20	111	C	A	Form	-0.03605223	0.05027641	0.5142045	0.4733244	0.5741544	0.3157807	2138	1	0.4712348	597	1067	474	0.9653985	-0.001443618	0.94678	1.62836
cela1_red_3_100642622	20	111	C	A	CoronetCirc	-0.00151509	0.1057353	0.0002053226	0.9885674	0.9905044	0.000141639	2138	1	0.4712348	597	1067	474	0.9653985	-0.001443618	0.94678	1.449619
cela1_red_3_100645919	20	111	A	G	Length	0.007906147	0.4814215	0.0002696987	0.9868973	0.9887887	0.0001974512	2136	0.9990645	0.394897	775	1035	326	0.55611	-0.01390196	0.520357	1.365901
cela1_red_3_100645919	20	111	A	G	UpperBeam	0.04011603	0.07044569	0.3242851	0.5690438	0.6108553	0.2589313	2136	0.9990645	0.394897	775	1035	326	0.55611	-0.01390196	0.520357	1.252398
cela1_red_3_100645919	20	111	A	G	CoronetTrayJunc	-0.002036492	0.3240835	3.948678e-05	0.9949862	0.995875	2.672829e-05	2136	0.9990645	0.394897	775	1035	326	0.55611	-0.01390196	0.520357	1.47734
cela1_red_3_100645919	20	111	A	G	Form	-0.07470972	0.05177699	2.082	0.1490448	0.2581619	1.278587	2136	0.9990645	0.394897	775	1035	326	0.55611	-0.01390196	0.520357	1.62836
cela1_red_3_100645919	20	111	A	G	AntlerWt	-1.299493	13.0534	0.009910619	0.9206999	0.9291789	0.007899301	2136	0.9990645	0.394897	775	1035	326	0.55611	-0.01390196	0.520357	1.25462
cela1_red_3_100645919	20	111	A	G	TrayLength	-0.2126245	0.2807043	0.5737579	0.4487695	0.5153139	0.4232618	2136	0.9990645	0.394897	775	1035	326	0.55611	-0.01390196	0.520357	1.355562
cela1_red_3_100645919	20	111	A	G	CoronetCirc	0.004845231	0.1082878	0.002002029	0.9643113	0.9703552	0.001381072	2136	0.9990645	0.394897	775	1035	326	0.55611	-0.01390196	0.520357	1.449619
cela1_red_3_100645919	20	111	A	G	CoronetBrowJunc	0.0964141	0.06355092	2.30164	0.1292375	0.1992641	1.64776	2136	0.9990645	0.394897	775	1035	326	0.55611	-0.01390196	0.520357	1.396829
cela1_red_3_100645919	20	111	A	G	BrowLength	-0.1149654	0.2909187	0.1561675	0.6927098	0.7570022	0.09574063	2136	0.9990645	0.394897	775	1035	326	0.55611	-0.01390196	0.520357	1.631152
cela1_red_3_100645919	20	111	A	G	LowerBeam	0.1329314	0.07005426	3.600691	0.05775556	0.1403759	2.173833	2136	0.9990645	0.394897	775	1035	326	0.55611	-0.01390196	0.520357	1.656379
cela1_red_3_100692692	20	111	G	A	CoronetCirc	-0.1943144	0.2608736	0.5548172	0.456356	0.5361442	0.382733	2137	0.9995323	0.04234909	1959	175	3	1	-0.009606753	0.6452747	1.449619
cela1_red_3_100692692	20	111	G	A	Length	-0.7557406	1.139851	0.4395918	0.5073195	0.5705082	0.3218329	2137	0.9995323	0.04234909	1959	175	3	1	-0.009606753	0.6452747	1.365901
cela1_red_3_100692692	20	111	G	A	BrowLength	1.092513	0.6987134	2.444865	0.11791	0.2208472	1.498858	2137	0.9995323	0.04234909	1959	175	3	1	-0.009606753	0.6452747	1.631152
cela1_red_3_100692692	20	111	G	A	AntlerWt	-15.50989	29.62775	0.274044	0.6006318	0.6402404	0.2184279	2137	0.9995323	0.04234909	1959	175	3	1	-0.009606753	0.6452747	1.25462
cela1_red_3_100692692	20	111	G	A	CoronetBrowJunc	-0.5278407	0.1537734	11.78266	0.0005978494	0.003680081	8.43529	2137	0.9995323	0.04234909	1959	175	3	1	-0.009606753	0.6452747	1.396829
cela1_red_3_100692692	20	111	G	A	LowerBeam	-0.05791142	0.16759	0.1194076	0.7296779	0.7883183	0.07208957	2137	0.9995323	0.04234909	1959	175	3	1	-0.009606753	0.6452747	1.656379
cela1_red_3_100692692	20	111	G	A	TrayLength	0.2637554	0.6408304	0.1694013	0.6806445	0.723708	0.1249675	2137	0.9995323	0.04234909	1959	175	3	1	-0.009606753	0.6452747	1.355562
cela1_red_3_100692692	20	111	G	A	CoronetTrayJunc	-1.224484	0.7586165	2.605323	0.1065055	0.1841857	1.763523	2137	0.9995323	0.04234909	1959	175	3	1	-0.009606753	0.6452747	1.47734
cela1_red_3_100692692	20	111	G	A	Form	-0.0699625	0.1238869	0.3189184	0.5722583	0.6580895	0.1958526	2137	0.9995323	0.04234909	1959	175	3	1	-0.009606753	0.6452747	1.62836
cela1_red_3_100692692	20	111	G	A	UpperBeam	-0.225997	0.1642452	1.893304	0.1688298	0.2188734	1.511742	2137	0.9995323	0.04234909	1959	175	3	1	-0.009606753	0.6452747	1.252398
cela1_red_3_100726321	20	111	G	A	CoronetCirc	0.1290651	0.1265245	1.040563	0.3076907	0.3968607	0.7178178	2138	1	0.2240412	1297	724	117	0.2371008	0.02605514	0.2316795	1.449619
cela1_red_3_100726321	20	111	G	A	CoronetTrayJunc	-0.4022195	0.3811113	1.11384	0.2912488	0.3852287	0.7539493	2138	1	0.2240412	1297	724	117	0.2371008	0.02605514	0.2316795	1.47734
cela1_red_3_100726321	20	111	G	A	TrayLength	0.3616353	0.3313785	1.190949	0.2751383	0.3485952	0.8785642	2138	1	0.2240412	1297	724	117	0.2371008	0.02605514	0.2316795	1.355562
cela1_red_3_100726321	20	111	G	A	Length	-0.0733489	0.5776996	0.01612067	0.8989664	0.9134896	0.01180223	2138	1	0.2240412	1297	724	117	0.2371008	0.02605514	0.2316795	1.365901
cela1_red_3_100726321	20	111	G	A	BrowLength	0.259623	0.3471787	0.5592167	0.454576	0.5581971	0.3428354	2138	1	0.2240412	1297	724	117	0.2371008	0.02605514	0.2316795	1.631152
cela1_red_3_100726321	20	111	G	A	Form	0.02531724	0.06156401	0.1691137	0.6809007	0.7472513	0.1038553	2138	1	0.2240412	1297	724	117	0.2371008	0.02605514	0.2316795	1.62836
cela1_red_3_100726321	20	111	G	A	AntlerWt	14.09799	14.68755	0.921331	0.3371257	0.3914765	0.7343509	2138	1	0.2240412	1297	724	117	0.2371008	0.02605514	0.2316795	1.25462
cela1_red_3_100726321	20	111	G	A	CoronetBrowJunc	0.01762005	0.07487594	0.05537706	0.8139578	0.8421766	0.03964483	2138	1	0.2240412	1297	724	117	0.2371008	0.02605514	0.2316795	1.396829
cela1_red_3_100726321	20	111	G	A	UpperBeam	0.1491793	0.08410618	3.146017	0.07611252	0.1129829	2.511994	2138	1	0.2240412	1297	724	117	0.2371008	0.02605514	0.2316795	1.252398
cela1_red_3_100726321	20	111	G	A	LowerBeam	-0.0012318	0.08276948	0.0002214827	0.9881261	0.9907738	0.000133715	2138	1	0.2240412	1297	724	117	0.2371008	0.02605514	0.2316795	1.656379
cela1_red_3_100783314	20	111	A	G	CoronetTrayJunc	0.7156945	0.3381711	4.479013	0.03431353	0.08164695	3.031809	2138	1	0.3257717	963	957	218	0.4026958	-0.01895235	0.3799863	1.47734
cela1_red_3_100783314	20	111	A	G	BrowLength	-0.2083669	0.300725	0.4800851	0.4883838	0.5874637	0.2943227	2138	1	0.3257717	963	957	218	0.4026958	-0.01895235	0.3799863	1.631152
cela1_red_3_100783314	20	111	A	G	Length	0.3399086	0.5154693	0.4348292	0.5096288	0.5726032	0.3183462	2138	1	0.3257717	963	957	218	0.4026958	-0.01895235	0.3799863	1.365901
cela1_red_3_100783314	20	111	A	G	UpperBeam	0.02510453	0.07334055	0.1171699	0.7321245	0.7597037	0.0935564	2138	1	0.3257717	963	957	218	0.4026958	-0.01895235	0.3799863	1.252398
cela1_red_3_100783314	20	111	A	G	LowerBeam	-0.08466289	0.0741814	1.302555	0.253747	0.3751947	0.7863874	2138	1	0.3257717	963	957	218	0.4026958	-0.01895235	0.3799863	1.656379
cela1_red_3_100783314	20	111	A	G	CoronetCirc	0.09040635	0.115271	0.6151168	0.4328677	0.5147844	0.4243299	2138	1	0.3257717	963	957	218	0.4026958	-0.01895235	0.3799863	1.449619
cela1_red_3_100783314	20	111	A	G	AntlerWt	-9.154853	13.07055	0.4905861	0.483666	0.5317618	0.3910238	2138	1	0.3257717	963	957	218	0.4026958	-0.01895235	0.3799863	1.25462
cela1_red_3_100783314	20	111	A	G	TrayLength	-0.03737574	0.2942024	0.01613939	0.898908	0.9131114	0.01190605	2138	1	0.3257717	963	957	218	0.4026958	-0.01895235	0.3799863	1.355562
cela1_red_3_100783314	20	111	A	G	Form	0.01618786	0.05271715	0.09429203	0.75879	0.8098365	0.05790615	2138	1	0.3257717	963	957	218	0.4026958	-0.01895235	0.3799863	1.62836
cela1_red_3_100783314	20	111	A	G	CoronetBrowJunc	0.04170225	0.06722244	0.3848491	0.5350194	0.5996553	0.2755162	2138	1	0.3257717	963	957	218	0.4026958	-0.01895235	0.3799863	1.396829
cela1_red_3_100817689	20	111	C	A	Length	0.4366788	0.7299799	0.3578511	0.5497021	0.6087569	0.2619891	2137	0.9995323	0.1176883	1666	439	32	0.6024884	0.01082184	0.6203397	1.365901
cela1_red_3_100817689	20	111	C	A	CoronetCirc	0.07633711	0.1570531	0.2362537	0.6269251	0.6864309	0.1629764	2137	0.9995323	0.1176883	1666	439	32	0.6024884	0.01082184	0.6203397	1.449619
cela1_red_3_100817689	20	111	C	A	UpperBeam	0.2265454	0.1030053	4.837176	0.02785246	0.04938168	3.862331	2137	0.9995323	0.1176883	1666	439	32	0.6024884	0.01082184	0.6203397	1.252398
cela1_red_3_100817689	20	111	C	A	CoronetTrayJunc	-0.3335404	0.474226	0.494682	0.4818462	0.5628192	0.3348464	2137	0.9995323	0.1176883	1666	439	32	0.6024884	0.01082184	0.6203397	1.47734
cela1_red_3_100817689	20	111	C	A	BrowLength	-0.2027824	0.4242986	0.2284112	0.6327044	0.7082506	0.1400306	2137	0.9995323	0.1176883	1666	439	32	0.6024884	0.01082184	0.6203397	1.631152
cela1_red_3_100817689	20	111	C	A	AntlerWt	-2.565058	18.17532	0.0199173	0.8877683	0.8997345	0.01587517	2137	0.9995323	0.1176883	1666	439	32	0.6024884	0.01082184	0.6203397	1.25462
cela1_red_3_100817689	20	111	C	A	LowerBeam	0.08870798	0.1027184	0.7458106	0.3878059	0.5022088	0.4502658	2137	0.9995323	0.1176883	1666	439	32	0.6024884	0.01082184	0.6203397	1.656379
cela1_red_3_100817689	20	111	C	A	Form	-0.0287299	0.07890772	0.1325651	0.7157872	0.7753954	0.08141021	2137	0.9995323	0.1176883	1666	439	32	0.6024884	0.01082184	0.6203397	1.62836
cela1_red_3_100817689	20	111	C	A	CoronetBrowJunc	0.03138952	0.09290592	0.1141517	0.7354661	0.7749772	0.08172203	2137	0.9995323	0.1176883	1666	439	32	0.6024884	0.01082184	0.6203397	1.396829
cela1_red_3_100817689	20	111	C	A	TrayLength	0.1604538	0.4083685	0.1543816	0.6943828	0.735761	0.1138875	2137	0.9995323	0.1176883	1666	439	32	0.6024884	0.01082184	0.6203397	1.355562
cela1_red_3_100850762	20	111	G	A	CoronetCirc	0.01822129	0.09889178	0.03394984	0.8538136	0.8783704	0.02341983	2138	1	0.4242283	714	1034	390	0.657974	0.01000522	0.6436808	1.449619
cela1_red_3_100850762	20	111	G	A	CoronetTrayJunc	-0.3795968	0.2958259	1.646542	0.1994303	0.2910991	1.114531	2138	1	0.4242283	714	1034	390	0.657974	0.01000522	0.6436808	1.47734
cela1_red_3_100850762	20	111	G	A	Length	0.4710575	0.4513083	1.089435	0.2965965	0.3718136	0.7975943	2138	1	0.4242283	714	1034	390	0.657974	0.01000522	0.6436808	1.365901
cela1_red_3_100850762	20	111	G	A	Form	-0.04124255	0.04786453	0.7424436	0.3888792	0.4995249	0.4559457	2138	1	0.4242283	714	1034	390	0.657974	0.01000522	0.6436808	1.62836
cela1_red_3_100850762	20	111	G	A	BrowLength	-0.1723361	0.2657014	0.4206926	0.5165916	0.6115587	0.2579113	2138	1	0.4242283	714	1034	390	0.657974	0.01000522	0.6436808	1.631152
cela1_red_3_100850762	20	111	G	A	AntlerWt	20.51041	11.67192	3.087907	0.07887619	0.1166874	2.46123	2138	1	0.4242283	714	1034	390	0.657974	0.01000522	0.6436808	1.25462
cela1_red_3_100850762	20	111	G	A	TrayLength	-0.09001519	0.253495	0.1260936	0.7225173	0.7603732	0.09301937	2138	1	0.4242283	714	1034	390	0.657974	0.01000522	0.6436808	1.355562
cela1_red_3_100850762	20	111	G	A	LowerBeam	0.1444628	0.06449654	5.016943	0.02510044	0.08179534	3.028862	2138	1	0.4242283	714	1034	390	0.657974	0.01000522	0.6436808	1.656379
cela1_red_3_100850762	20	111	G	A	CoronetBrowJunc	0.09084743	0.05807194	2.44733	0.1177249	0.1856179	1.752061	2138	1	0.4242283	714	1034	390	0.657974	0.01000522	0.6436808	1.396829
cela1_red_3_100850762	20	111	G	A	UpperBeam	0.1077065	0.06379062	2.85082	0.09132733	0.1313659	2.276289	2138	1	0.4242283	714	1034	390	0.657974	0.01000522	0.6436808	1.252398
cela1_red_3_100938266	20	111	A	C	BrowLength	-0.3706478	0.3666602	1.021869	0.312076	0.4286528	0.6264709	2138	1	0.2205332	1287	759	92	0.1477299	-0.03260082	0.1276713	1.631152
cela1_red_3_100938266	20	111	A	C	Length	-0.2579069	0.6234978	0.1711023	0.679134	0.7233907	0.125267	2138	1	0.2205332	1287	759	92	0.1477299	-0.03260082	0.1276713	1.365901
cela1_red_3_100938266	20	111	A	C	LowerBeam	-0.1478635	0.08906009	2.756484	0.0968609	0.1970422	1.664163	2138	1	0.2205332	1287	759	92	0.1477299	-0.03260082	0.1276713	1.656379
cela1_red_3_100938266	20	111	A	C	Form	0.02087454	0.06181145	0.1140501	0.7355794	0.7912787	0.07003989	2138	1	0.2205332	1287	759	92	0.1477299	-0.03260082	0.1276713	1.62836
cela1_red_3_100938266	20	111	A	C	CoronetCirc	-0.05206217	0.1376853	0.142978	0.7053382	0.7534782	0.09863144	2138	1	0.2205332	1287	759	92	0.1477299	-0.03260082	0.1276713	1.449619
cela1_red_3_100938266	20	111	A	C	AntlerWt	-15.35547	16.4026	0.8763963	0.3491906	0.4032762	0.6985354	2138	1	0.2205332	1287	759	92	0.1477299	-0.03260082	0.1276713	1.25462
cela1_red_3_100938266	20	111	A	C	CoronetTrayJunc	0.3873217	0.4101331	0.8918547	0.3449752	0.4371738	0.6036894	2138	1	0.2205332	1287	759	92	0.1477299	-0.03260082	0.1276713	1.47734
cela1_red_3_100938266	20	111	A	C	CoronetBrowJunc	0.1263366	0.08091159	2.438018	0.1184257	0.1864568	1.745394	2138	1	0.2205332	1287	759	92	0.1477299	-0.03260082	0.1276713	1.396829
cela1_red_3_100938266	20	111	A	C	TrayLength	0.03622826	0.3413142	0.01126643	0.9154686	0.9273606	0.008311257	2138	1	0.2205332	1287	759	92	0.1477299	-0.03260082	0.1276713	1.355562
cela1_red_3_100938266	20	111	A	C	UpperBeam	-0.1311409	0.08832078	2.204704	0.1375903	0.1845764	1.760386	2138	1	0.2205332	1287	759	92	0.1477299	-0.03260082	0.1276713	1.252398
cela1_red_3_100970800	20	111	G	A	Length	0.1248447	0.5588277	0.04990966	0.8232205	0.8484052	0.03653974	2131	0.9967259	0.2339277	1247	771	113	0.7168268	-0.009460848	0.6614967	1.365901
cela1_red_3_100970800	20	111	G	A	BrowLength	0.3901462	0.332143	1.379763	0.2401416	0.3577199	0.8458822	2131	0.9967259	0.2339277	1247	771	113	0.7168268	-0.009460848	0.6614967	1.631152
cela1_red_3_100970800	20	111	G	A	CoronetTrayJunc	-0.3698229	0.3758307	0.9682847	0.3251083	0.41818	0.6554243	2131	0.9967259	0.2339277	1247	771	113	0.7168268	-0.009460848	0.6614967	1.47734
cela1_red_3_100970800	20	111	G	A	Form	-0.0145141	0.05838924	0.06178948	0.8036896	0.8455519	0.03794584	2131	0.9967259	0.2339277	1247	771	113	0.7168268	-0.009460848	0.6614967	1.62836
cela1_red_3_100970800	20	111	G	A	CoronetBrowJunc	0.125556	0.07297963	2.959863	0.08535516	0.1454828	2.118987	2131	0.9967259	0.2339277	1247	771	113	0.7168268	-0.009460848	0.6614967	1.396829
cela1_red_3_100970800	20	111	G	A	TrayLength	0.3177449	0.3249474	0.9561613	0.3281559	0.4009881	0.7053613	2131	0.9967259	0.2339277	1247	771	113	0.7168268	-0.009460848	0.6614967	1.355562
cela1_red_3_100970800	20	111	G	A	LowerBeam	0.2222121	0.08037097	7.644286	0.005695242	0.03169239	4.61506	2131	0.9967259	0.2339277	1247	771	113	0.7168268	-0.009460848	0.6614967	1.656379
cela1_red_3_100970800	20	111	G	A	CoronetCirc	0.1612315	0.1245434	1.67594	0.1954648	0.2822708	1.156124	2131	0.9967259	0.2339277	1247	771	113	0.7168268	-0.009460848	0.6614967	1.449619
cela1_red_3_100970800	20	111	G	A	AntlerWt	32.12953	14.49119	4.915873	0.02661101	0.04776549	3.918218	2131	0.9967259	0.2339277	1247	771	113	0.7168268	-0.009460848	0.6614967	1.25462
cela1_red_3_100970800	20	111	G	A	UpperBeam	0.1215248	0.08060705	2.272919	0.1316517	0.1779272	1.814853	2131	0.9967259	0.2339277	1247	771	113	0.7168268	-0.009460848	0.6614967	1.252398
cela1_red_3_101025433	20	111	A	G	BrowLength	0.4017339	0.2914227	1.900335	0.1680408	0.2804256	1.165026	2138	1	0.4646866	596	1097	445	0.1516785	-0.03133716	0.1472653	1.631152
cela1_red_3_101025433	20	111	A	G	LowerBeam	-0.04890626	0.07027229	0.4843515	0.4864578	0.5886765	0.2924159	2138	1	0.4646866	596	1097	445	0.1516785	-0.03133716	0.1472653	1.656379
cela1_red_3_101025433	20	111	A	G	CoronetBrowJunc	-0.112972	0.06379317	3.136127	0.07657543	0.1340317	2.245176	2138	1	0.4646866	596	1097	445	0.1516785	-0.03133716	0.1472653	1.396829
cela1_red_3_101025433	20	111	A	G	Form	-0.01774037	0.05138215	0.1192067	0.7298965	0.7867239	0.0732066	2138	1	0.4646866	596	1097	445	0.1516785	-0.03133716	0.1472653	1.62836
cela1_red_3_101025433	20	111	A	G	CoronetCirc	0.06369063	0.10757	0.3505651	0.5537934	0.6228857	0.2418325	2138	1	0.4646866	596	1097	445	0.1516785	-0.03133716	0.1472653	1.449619
cela1_red_3_101025433	20	111	A	G	CoronetTrayJunc	0.6764713	0.324123	4.355911	0.03688072	0.08595825	2.948482	2138	1	0.4646866	596	1097	445	0.1516785	-0.03133716	0.1472653	1.47734
cela1_red_3_101025433	20	111	A	G	UpperBeam	-0.030315	0.07034781	0.1857009	0.666519	0.7001881	0.1482763	2138	1	0.4646866	596	1097	445	0.1516785	-0.03133716	0.1472653	1.252398
cela1_red_3_101025433	20	111	A	G	AntlerWt	-16.19472	13.10175	1.527879	0.2164311	0.2697924	1.217802	2138	1	0.4646866	596	1097	445	0.1516785	-0.03133716	0.1472653	1.25462
cela1_red_3_101025433	20	111	A	G	TrayLength	-0.29095	0.2769298	1.103817	0.2934299	0.3668557	0.8142874	2138	1	0.4646866	596	1097	445	0.1516785	-0.03133716	0.1472653	1.355562
cela1_red_3_101025433	20	111	A	G	Length	0.486611	0.48906	0.9900101	0.3197399	0.3945727	0.7248039	2138	1	0.4646866	596	1097	445	0.1516785	-0.03133716	0.1472653	1.365901
cela1_red_3_101025970	20	111	A	G	AntlerWt	37.2586	14.87974	6.269926	0.01228043	0.02538438	4.997471	2138	1	0.2043966	1351	700	87	0.7905142	-0.006676649	0.7569661	1.25462
cela1_red_3_101025970	20	111	A	G	CoronetTrayJunc	-0.4069772	0.3771171	1.164629	0.2805075	0.374606	0.7883285	2138	1	0.2043966	1351	700	87	0.7905142	-0.006676649	0.7569661	1.47734
cela1_red_3_101025970	20	111	A	G	BrowLength	0.3107403	0.3405988	0.8323555	0.3615923	0.4750147	0.5102869	2138	1	0.2043966	1351	700	87	0.7905142	-0.006676649	0.7569661	1.631152
cela1_red_3_101025970	20	111	A	G	CoronetCirc	0.05676817	0.1273539	0.1986942	0.6557769	0.7112149	0.1370665	2138	1	0.2043966	1351	700	87	0.7905142	-0.006676649	0.7569661	1.449619
cela1_red_3_101025970	20	111	A	G	TrayLength	0.2883575	0.3249301	0.7875579	0.3748396	0.4459275	0.5809824	2138	1	0.2043966	1351	700	87	0.7905142	-0.006676649	0.7569661	1.355562
cela1_red_3_101025970	20	111	A	G	LowerBeam	0.2666438	0.08201239	10.57071	0.001148939	0.01152953	6.381817	2138	1	0.2043966	1351	700	87	0.7905142	-0.006676649	0.7569661	1.656379
cela1_red_3_101025970	20	111	A	G	Form	0.04779945	0.06193139	0.5956952	0.4402252	0.5452886	0.3658254	2138	1	0.2043966	1351	700	87	0.7905142	-0.006676649	0.7569661	1.62836
cela1_red_3_101025970	20	111	A	G	CoronetBrowJunc	0.1236635	0.07359368	2.823594	0.09288822	0.155093	2.021431	2138	1	0.2043966	1351	700	87	0.7905142	-0.006676649	0.7569661	1.396829
cela1_red_3_101025970	20	111	A	G	Length	0.9283099	0.5685732	2.665712	0.102532	0.162413	1.951615	2138	1	0.2043966	1351	700	87	0.7905142	-0.006676649	0.7569661	1.365901
cela1_red_3_101025970	20	111	A	G	UpperBeam	0.1387893	0.08270556	2.816064	0.09332499	0.1337408	2.248537	2138	1	0.2043966	1351	700	87	0.7905142	-0.006676649	0.7569661	1.252398
cela1_red_3_101052182	20	111	G	A	AntlerWt	-31.61228	15.35293	4.239643	0.03949048	0.06602308	3.379225	2138	1	0.232928	1251	778	109	0.4313924	-0.01831962	0.3945714	1.25462
cela1_red_3_101052182	20	111	G	A	BrowLength	-0.30858	0.3465928	0.7926772	0.3732918	0.4857343	0.4859615	2138	1	0.232928	1251	778	109	0.4313924	-0.01831962	0.3945714	1.631152
cela1_red_3_101052182	20	111	G	A	CoronetBrowJunc	-0.09218376	0.07562462	1.485876	0.2228575	0.3023617	1.063749	2138	1	0.232928	1251	778	109	0.4313924	-0.01831962	0.3945714	1.396829
cela1_red_3_101052182	20	111	G	A	Length	-0.2334468	0.5788333	0.1626556	0.6867232	0.7300311	0.119083	2138	1	0.232928	1251	778	109	0.4313924	-0.01831962	0.3945714	1.365901
cela1_red_3_101052182	20	111	G	A	CoronetTrayJunc	0.02370855	0.3876628	0.003740259	0.9512336	0.9598702	0.002531752	2138	1	0.232928	1251	778	109	0.4313924	-0.01831962	0.3945714	1.47734
cela1_red_3_101052182	20	111	G	A	LowerBeam	-0.2414433	0.08373841	8.313444	0.00393527	0.02506995	5.019048	2138	1	0.232928	1251	778	109	0.4313924	-0.01831962	0.3945714	1.656379
cela1_red_3_101052182	20	111	G	A	CoronetCirc	0.05836267	0.129056	0.2045097	0.6511051	0.7072115	0.1410782	2138	1	0.232928	1251	778	109	0.4313924	-0.01831962	0.3945714	1.449619
cela1_red_3_101052182	20	111	G	A	TrayLength	-0.2453788	0.3330528	0.5428103	0.4612704	0.5268664	0.4004318	2138	1	0.232928	1251	778	109	0.4313924	-0.01831962	0.3945714	1.355562
cela1_red_3_101052182	20	111	G	A	Form	0.03851939	0.06042166	0.4064186	0.5237929	0.6173655	0.2495877	2138	1	0.232928	1251	778	109	0.4313924	-0.01831962	0.3945714	1.62836
cela1_red_3_101052182	20	111	G	A	UpperBeam	-0.08931452	0.08296827	1.158831	0.2817081	0.33609	0.9252895	2138	1	0.232928	1251	778	109	0.4313924	-0.01831962	0.3945714	1.252398
cela1_red_3_101083549	20	111	A	G	CoronetCirc	0.01767778	0.1009475	0.03066651	0.8609865	0.8843579	0.02115487	2137	0.9995323	0.4405709	667	1057	413	0.8952954	-0.003412736	0.8746394	1.449619
cela1_red_3_101083549	20	111	A	G	CoronetTrayJunc	-0.4036859	0.3031932	1.772753	0.1830418	0.2733292	1.199962	2137	0.9995323	0.4405709	667	1057	413	0.8952954	-0.003412736	0.8746394	1.47734
cela1_red_3_101083549	20	111	A	G	UpperBeam	0.04589617	0.066291	0.4793402	0.4887214	0.5361416	0.3827378	2137	0.9995323	0.4405709	667	1057	413	0.8952954	-0.003412736	0.8746394	1.252398
cela1_red_3_101083549	20	111	A	G	Length	-0.7775496	0.4548291	2.922535	0.08735051	0.1435356	2.13964	2137	0.9995323	0.4405709	667	1057	413	0.8952954	-0.003412736	0.8746394	1.365901
cela1_red_3_101083549	20	111	A	G	AntlerWt	-14.41969	12.02375	1.438242	0.230424	0.284313	1.146357	2137	0.9995323	0.4405709	667	1057	413	0.8952954	-0.003412736	0.8746394	1.25462
cela1_red_3_101083549	20	111	A	G	BrowLength	-0.5236168	0.2762709	3.59217	0.0580524	0.1378114	2.202229	2137	0.9995323	0.4405709	667	1057	413	0.8952954	-0.003412736	0.8746394	1.631152
cela1_red_3_101083549	20	111	A	G	LowerBeam	-0.1552253	0.06598653	5.533682	0.01865381	0.06758045	3.340831	2137	0.9995323	0.4405709	667	1057	413	0.8952954	-0.003412736	0.8746394	1.656379
cela1_red_3_101083549	20	111	A	G	TrayLength	-0.0911321	0.2623759	0.120641	0.7283404	0.7654562	0.08899697	2137	0.9995323	0.4405709	667	1057	413	0.8952954	-0.003412736	0.8746394	1.355562
cela1_red_3_101083549	20	111	A	G	Form	-0.04483543	0.04786421	0.8774469	0.3489019	0.4629084	0.5388533	2137	0.9995323	0.4405709	667	1057	413	0.8952954	-0.003412736	0.8746394	1.62836
cela1_red_3_101083549	20	111	A	G	CoronetBrowJunc	-0.02732379	0.06032546	0.2051543	0.6505922	0.7015432	0.1468714	2137	0.9995323	0.4405709	667	1057	413	0.8952954	-0.003412736	0.8746394	1.396829
cela1_red_3_101120123	20	111	G	A	Length	0.447049	0.4878755	0.8396384	0.3595002	0.4330184	0.6147141	2138	1	0.457203	628	1065	445	0.8960065	-0.003610976	0.8673942	1.365901
cela1_red_3_101120123	20	111	G	A	AntlerWt	-11.27092	12.44147	0.8206827	0.3649806	0.4186404	0.6541287	2138	1	0.457203	628	1065	445	0.8960065	-0.003610976	0.8673942	1.25462
cela1_red_3_101120123	20	111	G	A	TrayLength	-0.3824055	0.2743402	1.942984	0.1633449	0.2312198	1.433342	2138	1	0.457203	628	1065	445	0.8960065	-0.003610976	0.8673942	1.355562
cela1_red_3_101120123	20	111	G	A	LowerBeam	-0.01393799	0.06932082	0.04042711	0.8406478	0.875854	0.02440693	2138	1	0.457203	628	1065	445	0.8960065	-0.003610976	0.8673942	1.656379
cela1_red_3_101120123	20	111	G	A	UpperBeam	-0.01785046	0.07009216	0.06485743	0.798977	0.8199831	0.05178659	2138	1	0.457203	628	1065	445	0.8960065	-0.003610976	0.8673942	1.252398
cela1_red_3_101120123	20	111	G	A	CoronetCirc	0.05680328	0.1062354	0.2858961	0.5928625	0.656973	0.1972215	2138	1	0.457203	628	1065	445	0.8960065	-0.003610976	0.8673942	1.449619
cela1_red_3_101120123	20	111	G	A	CoronetBrowJunc	-0.01019008	0.06288237	0.02626018	0.8712665	0.8909418	0.01879985	2138	1	0.457203	628	1065	445	0.8960065	-0.003610976	0.8673942	1.396829
cela1_red_3_101120123	20	111	G	A	BrowLength	-0.04486775	0.2872936	0.02439028	0.875896	0.902676	0.01495279	2138	1	0.457203	628	1065	445	0.8960065	-0.003610976	0.8673942	1.631152
cela1_red_3_101120123	20	111	G	A	Form	-0.02822446	0.05023632	0.3156572	0.5742293	0.6597316	0.1938498	2138	1	0.457203	628	1065	445	0.8960065	-0.003610976	0.8673942	1.62836
cela1_red_3_101120123	20	111	G	A	CoronetTrayJunc	0.6243574	0.3158781	3.906856	0.04808947	0.1039075	2.64452	2138	1	0.457203	628	1065	445	0.8960065	-0.003610976	0.8673942	1.47734
cela1_red_3_101120528	20	111	G	A	CoronetCirc	0.05680328	0.1062354	0.2858961	0.5928625	0.656973	0.1972215	2137	0.9995323	0.456949	628	1065	444	0.8616707	-0.004168842	0.847178	1.449619
cela1_red_3_101120528	20	111	G	A	BrowLength	-0.04486775	0.2872936	0.02439028	0.875896	0.902676	0.01495279	2137	0.9995323	0.456949	628	1065	444	0.8616707	-0.004168842	0.847178	1.631152
cela1_red_3_101120528	20	111	G	A	CoronetBrowJunc	-0.01019008	0.06288237	0.02626018	0.8712665	0.8909418	0.01879985	2137	0.9995323	0.456949	628	1065	444	0.8616707	-0.004168842	0.847178	1.396829
cela1_red_3_101120528	20	111	G	A	AntlerWt	-11.27092	12.44147	0.8206827	0.3649806	0.4186404	0.6541287	2137	0.9995323	0.456949	628	1065	444	0.8616707	-0.004168842	0.847178	1.25462
cela1_red_3_101120528	20	111	G	A	UpperBeam	-0.01785046	0.07009216	0.06485743	0.798977	0.8199831	0.05178659	2137	0.9995323	0.456949	628	1065	444	0.8616707	-0.004168842	0.847178	1.252398
cela1_red_3_101120528	20	111	G	A	TrayLength	-0.3824055	0.2743402	1.942984	0.1633449	0.2312198	1.433342	2137	0.9995323	0.456949	628	1065	444	0.8616707	-0.004168842	0.847178	1.355562
cela1_red_3_101120528	20	111	G	A	CoronetTrayJunc	0.6243574	0.3158781	3.906856	0.04808947	0.1039075	2.64452	2137	0.9995323	0.456949	628	1065	444	0.8616707	-0.004168842	0.847178	1.47734
cela1_red_3_101120528	20	111	G	A	Form	-0.02841448	0.05034241	0.3185748	0.5724654	0.6582621	0.1956416	2137	0.9995323	0.456949	628	1065	444	0.8616707	-0.004168842	0.847178	1.62836
cela1_red_3_101120528	20	111	G	A	Length	0.447049	0.4878755	0.8396384	0.3595002	0.4330184	0.6147141	2137	0.9995323	0.456949	628	1065	444	0.8616707	-0.004168842	0.847178	1.365901
cela1_red_3_101120528	20	111	G	A	LowerBeam	-0.01393799	0.06932082	0.04042711	0.8406478	0.875854	0.02440693	2137	0.9995323	0.456949	628	1065	444	0.8616707	-0.004168842	0.847178	1.656379
cela1_red_3_10112586	20	27	A	G	UpperBeam	-0.07845832	0.1144835	0.4696698	0.4931391	0.5402826	0.3750163	2138	1	0.1248831	1635	472	31	0.6931634	-0.01003089	0.6398261	1.252398
cela1_red_3_10112586	20	27	A	G	Form	-0.1170289	0.08269668	2.002675	0.1570219	0.2674318	1.229873	2138	1	0.1248831	1635	472	31	0.6931634	-0.01003089	0.6398261	1.62836
cela1_red_3_10112586	20	27	A	G	BrowLength	0.4176393	0.4826195	0.7488469	0.3868416	0.4980492	0.4590907	2138	1	0.1248831	1635	472	31	0.6931634	-0.01003089	0.6398261	1.631152
cela1_red_3_10112586	20	27	A	G	LowerBeam	0.06914368	0.1173932	0.3469119	0.5558665	0.6472067	0.20944	2138	1	0.1248831	1635	472	31	0.6931634	-0.01003089	0.6398261	1.656379
cela1_red_3_10112586	20	27	A	G	CoronetBrowJunc	-0.03180937	0.1048509	0.09203771	0.7616024	0.7974171	0.06589044	2138	1	0.1248831	1635	472	31	0.6931634	-0.01003089	0.6398261	1.396829
cela1_red_3_10112586	20	27	A	G	CoronetCirc	0.3871836	0.1761169	4.83317	0.02791726	0.06785771	3.334095	2138	1	0.1248831	1635	472	31	0.6931634	-0.01003089	0.6398261	1.449619
cela1_red_3_10112586	20	27	A	G	Length	0.5057782	0.8073718	0.3924399	0.5310197	0.5919481	0.2873122	2138	1	0.1248831	1635	472	31	0.6931634	-0.01003089	0.6398261	1.365901
cela1_red_3_10112586	20	27	A	G	CoronetTrayJunc	0.3419819	0.536062	0.406983	0.5235048	0.5996768	0.2754836	2138	1	0.1248831	1635	472	31	0.6931634	-0.01003089	0.6398261	1.47734
cela1_red_3_10112586	20	27	A	G	AntlerWt	27.1685	21.03479	1.668227	0.1964962	0.2488644	1.329667	2138	1	0.1248831	1635	472	31	0.6931634	-0.01003089	0.6398261	1.25462
cela1_red_3_10112586	20	27	A	G	TrayLength	-0.1339381	0.4524268	0.08764185	0.7671967	0.7992866	0.0646535	2138	1	0.1248831	1635	472	31	0.6931634	-0.01003089	0.6398261	1.355562
cela1_red_3_101171616	20	111	A	G	LowerBeam	0.01411831	0.08081686	0.03051839	0.8613192	0.8920285	0.01842477	2136	0.9990645	0.2626404	1163	824	149	0.8668961	0.004009846	0.8530882	1.656379
cela1_red_3_101171616	20	111	A	G	Form	-0.04938386	0.05861156	0.7099105	0.3994735	0.5090756	0.4359666	2136	0.9990645	0.2626404	1163	824	149	0.8668961	0.004009846	0.8530882	1.62836
cela1_red_3_101171616	20	111	A	G	CoronetTrayJunc	0.0716116	0.3658294	0.03831861	0.8448048	0.8720529	0.02593756	2136	0.9990645	0.2626404	1163	824	149	0.8668961	0.004009846	0.8530882	1.47734
cela1_red_3_101171616	20	111	A	G	UpperBeam	0.06559649	0.08024652	0.6682036	0.4136786	0.4651227	0.5335392	2136	0.9990645	0.2626404	1163	824	149	0.8668961	0.004009846	0.8530882	1.252398
cela1_red_3_101171616	20	111	A	G	CoronetCirc	0.1229847	0.1218578	1.01858	0.3128562	0.4018936	0.7026531	2136	0.9990645	0.2626404	1163	824	149	0.8668961	0.004009846	0.8530882	1.449619
cela1_red_3_101171616	20	111	A	G	Length	0.5808121	0.562635	1.065658	0.3019283	0.377084	0.7801868	2136	0.9990645	0.2626404	1163	824	149	0.8668961	0.004009846	0.8530882	1.365901
cela1_red_3_101171616	20	111	A	G	TrayLength	-0.3449459	0.3170284	1.183874	0.2765687	0.3500308	0.8733455	2136	0.9990645	0.2626404	1163	824	149	0.8668961	0.004009846	0.8530882	1.355562
cela1_red_3_101171616	20	111	A	G	BrowLength	-0.3563942	0.3272446	1.186086	0.2761204	0.3938097	0.7271464	2136	0.9990645	0.2626404	1163	824	149	0.8668961	0.004009846	0.8530882	1.631152
cela1_red_3_101171616	20	111	A	G	AntlerWt	5.217577	14.46585	0.1300918	0.7183368	0.7474453	0.1036903	2136	0.9990645	0.2626404	1163	824	149	0.8668961	0.004009846	0.8530882	1.25462
cela1_red_3_101171616	20	111	A	G	CoronetBrowJunc	0.0439263	0.07193365	0.3728936	0.5414312	0.6053803	0.2669572	2136	0.9990645	0.2626404	1163	824	149	0.8668961	0.004009846	0.8530882	1.396829
cela1_red_3_101215552	20	111	G	A	LowerBeam	-0.08699679	0.0675279	1.659739	0.1976385	0.3168201	1.002029	2138	1	0.4354537	667	1080	391	0.2181027	-0.02741171	0.2048123	1.656379
cela1_red_3_101215552	20	111	G	A	CoronetCirc	0.04624993	0.1029316	0.2018946	0.6531959	0.7090036	0.1392742	2138	1	0.4354537	667	1080	391	0.2181027	-0.02741171	0.2048123	1.449619
cela1_red_3_101215552	20	111	G	A	CoronetTrayJunc	-0.03843739	0.3100835	0.01536564	0.9013484	0.9187688	0.01040088	2138	1	0.4354537	667	1080	391	0.2181027	-0.02741171	0.2048123	1.47734
cela1_red_3_101215552	20	111	G	A	BrowLength	-0.6256517	0.2765329	5.11884	0.02366744	0.07647937	3.138174	2138	1	0.4354537	667	1080	391	0.2181027	-0.02741171	0.2048123	1.631152
cela1_red_3_101215552	20	111	G	A	Length	0.04786573	0.4665426	0.01052608	0.9182831	0.930047	0.007706331	2138	1	0.4354537	667	1080	391	0.2181027	-0.02741171	0.2048123	1.365901
cela1_red_3_101215552	20	111	G	A	TrayLength	-0.1238495	0.2662314	0.2164062	0.641792	0.6894853	0.1596431	2138	1	0.4354537	667	1080	391	0.2181027	-0.02741171	0.2048123	1.355562
cela1_red_3_101215552	20	111	G	A	UpperBeam	-0.0006679023	0.06648391	0.0001009236	0.9919845	0.9928376	8.058427e-05	2138	1	0.4354537	667	1080	391	0.2181027	-0.02741171	0.2048123	1.252398
cela1_red_3_101215552	20	111	G	A	CoronetBrowJunc	0.02492019	0.06128386	0.1653524	0.6842758	0.7308016	0.1183769	2138	1	0.4354537	667	1080	391	0.2181027	-0.02741171	0.2048123	1.396829
cela1_red_3_101215552	20	111	G	A	Form	-0.03083231	0.04781677	0.4157686	0.519056	0.613347	0.2553297	2138	1	0.4354537	667	1080	391	0.2181027	-0.02741171	0.2048123	1.62836
cela1_red_3_101215552	20	111	G	A	AntlerWt	-20.22238	12.25755	2.721807	0.09898592	0.1407786	2.169428	2138	1	0.4354537	667	1080	391	0.2181027	-0.02741171	0.2048123	1.25462
cela1_red_3_10126160	20	27	A	G	TrayLength	0.3580558	0.5011969	0.5103695	0.474979	0.5394823	0.3765001	2138	1	0.08559401	1785	340	13	0.5795843	-0.01591827	0.4504902	1.355562
cela1_red_3_10126160	20	27	A	G	LowerBeam	-0.03627098	0.1261349	0.08268903	0.7736859	0.8231998	0.04992158	2138	1	0.08559401	1785	340	13	0.5795843	-0.01591827	0.4504902	1.656379
cela1_red_3_10126160	20	27	A	G	BrowLength	-0.4728684	0.5206981	0.824724	0.3638026	0.4770462	0.5056083	2138	1	0.08559401	1785	340	13	0.5795843	-0.01591827	0.4504902	1.631152
cela1_red_3_10126160	20	27	A	G	CoronetCirc	-0.2603591	0.1941943	1.797514	0.1800133	0.2654729	1.23999	2138	1	0.08559401	1785	340	13	0.5795843	-0.01591827	0.4504902	1.449619
cela1_red_3_10126160	20	27	A	G	AntlerWt	-25.42759	22.62581	1.262996	0.2610847	0.3157004	1.006677	2138	1	0.08559401	1785	340	13	0.5795843	-0.01591827	0.4504902	1.25462
cela1_red_3_10126160	20	27	A	G	CoronetTrayJunc	-1.219955	0.5815427	4.400726	0.03592363	0.0843609	2.978817	2138	1	0.08559401	1785	340	13	0.5795843	-0.01591827	0.4504902	1.47734
cela1_red_3_10126160	20	27	A	G	Length	-1.104929	0.8881539	1.54772	0.2134723	0.2871122	1.133113	2138	1	0.08559401	1785	340	13	0.5795843	-0.01591827	0.4504902	1.365901
cela1_red_3_10126160	20	27	A	G	Form	-0.109427	0.09145291	1.431707	0.2314861	0.348412	0.8792326	2138	1	0.08559401	1785	340	13	0.5795843	-0.01591827	0.4504902	1.62836
cela1_red_3_10126160	20	27	A	G	CoronetBrowJunc	-0.1051054	0.1150975	0.8339092	0.3611446	0.4397244	0.5970014	2138	1	0.08559401	1785	340	13	0.5795843	-0.01591827	0.4504902	1.396829
cela1_red_3_10126160	20	27	A	G	UpperBeam	-0.2399149	0.1249669	3.685736	0.05487975	0.08625349	2.942942	2138	1	0.08559401	1785	340	13	0.5795843	-0.01591827	0.4504902	1.252398
cela1_red_3_101278104	20	111	A	G	CoronetCirc	0.2150539	0.1416373	2.305363	0.1289281	0.20728	1.590323	2137	0.9995323	0.1743098	1455	619	63	0.8217768	-0.00627628	0.7710158	1.449619
cela1_red_3_101278104	20	111	A	G	Length	1.285577	0.6580286	3.816865	0.0507391	0.09459452	2.794394	2137	0.9995323	0.1743098	1455	619	63	0.8217768	-0.00627628	0.7710158	1.365901
cela1_red_3_101278104	20	111	A	G	BrowLength	-0.03006793	0.3825527	0.006177665	0.9373523	0.9509283	0.003787301	2137	0.9995323	0.1743098	1455	619	63	0.8217768	-0.00627628	0.7710158	1.631152
cela1_red_3_101278104	20	111	A	G	CoronetBrowJunc	0.09487151	0.08383682	1.280566	0.2577937	0.3383254	0.9167665	2137	0.9995323	0.1743098	1455	619	63	0.8217768	-0.00627628	0.7710158	1.396829
cela1_red_3_101278104	20	111	A	G	TrayLength	-0.09173147	0.378429	0.05875811	0.8084697	0.8350753	0.04334593	2137	0.9995323	0.1743098	1455	619	63	0.8217768	-0.00627628	0.7710158	1.355562
cela1_red_3_101278104	20	111	A	G	AntlerWt	-2.293678	16.65997	0.01895469	0.8904965	0.902175	0.01510792	2137	0.9995323	0.1743098	1455	619	63	0.8217768	-0.00627628	0.7710158	1.25462
cela1_red_3_101278104	20	111	A	G	CoronetTrayJunc	0.5606531	0.4302473	1.698056	0.1925424	0.2836746	1.149401	2137	0.9995323	0.1743098	1455	619	63	0.8217768	-0.00627628	0.7710158	1.47734
cela1_red_3_101278104	20	111	A	G	UpperBeam	0.2089147	0.09424339	4.91401	0.02663973	0.04761056	3.92368	2137	0.9995323	0.1743098	1455	619	63	0.8217768	-0.00627628	0.7710158	1.252398
cela1_red_3_101278104	20	111	A	G	Form	-0.01697084	0.06974341	0.05921069	0.8077478	0.8487695	0.03636217	2137	0.9995323	0.1743098	1455	619	63	0.8217768	-0.00627628	0.7710158	1.62836
cela1_red_3_101278104	20	111	A	G	LowerBeam	-0.008880522	0.09301062	0.00911616	0.9239347	0.9408618	0.005503669	2137	0.9995323	0.1743098	1455	619	63	0.8217768	-0.00627628	0.7710158	1.656379
cela1_red_3_101304984	20	111	A	C	Length	-0.4017616	0.4939041	0.6616855	0.4159655	0.4864218	0.4844317	2138	1	0.4321796	667	1094	377	0.05253624	-0.04256795	0.04887606	1.365901
cela1_red_3_101304984	20	111	A	C	TrayLength	-0.2268675	0.2865444	0.6268458	0.4285146	0.4964929	0.4624249	2138	1	0.4321796	667	1094	377	0.05253624	-0.04256795	0.04887606	1.355562
cela1_red_3_101304984	20	111	A	C	LowerBeam	-0.2215209	0.07059275	9.847121	0.001700978	0.01475935	5.94497	2138	1	0.4321796	667	1094	377	0.05253624	-0.04256795	0.04887606	1.656379
cela1_red_3_101304984	20	111	A	C	BrowLength	-0.1080168	0.2918574	0.1369749	0.7113071	0.7719821	0.08397433	2138	1	0.4321796	667	1094	377	0.05253624	-0.04256795	0.04887606	1.631152
cela1_red_3_101304984	20	111	A	C	CoronetCirc	-0.1562767	0.1091278	2.050771	0.1521291	0.2342784	1.414696	2138	1	0.4321796	667	1094	377	0.05253624	-0.04256795	0.04887606	1.449619
cela1_red_3_101304984	20	111	A	C	AntlerWt	-16.81799	12.83935	1.715782	0.1902369	0.2422296	1.367571	2138	1	0.4321796	667	1094	377	0.05253624	-0.04256795	0.04887606	1.25462
cela1_red_3_101304984	20	111	A	C	CoronetTrayJunc	0.2891667	0.3288615	0.7731623	0.3792405	0.4694172	0.5233475	2138	1	0.4321796	667	1094	377	0.05253624	-0.04256795	0.04887606	1.47734
cela1_red_3_101304984	20	111	A	C	Form	0.04507071	0.05180766	0.7568345	0.384321	0.4953969	0.4647834	2138	1	0.4321796	667	1094	377	0.05253624	-0.04256795	0.04887606	1.62836
cela1_red_3_101304984	20	111	A	C	CoronetBrowJunc	-0.08710035	0.06465887	1.814611	0.1779561	0.254379	1.299093	2138	1	0.4321796	667	1094	377	0.05253624	-0.04256795	0.04887606	1.396829
cela1_red_3_101304984	20	111	A	C	UpperBeam	-0.08790719	0.07060209	1.550293	0.2130923	0.2658841	1.237859	2138	1	0.4321796	667	1094	377	0.05253624	-0.04256795	0.04887606	1.252398
cela1_red_3_101465104	20	111	A	C	LowerBeam	-0.004300048	0.07122506	0.003644862	0.9518588	0.9625854	0.0022005	2138	1	0.48971	538	1106	494	0.109508	-0.03505017	0.1050498	1.656379
cela1_red_3_101465104	20	111	A	C	CoronetTrayJunc	0.2976339	0.3202177	0.8639213	0.3526437	0.4444442	0.5847815	2138	1	0.48971	538	1106	494	0.109508	-0.03505017	0.1050498	1.47734
cela1_red_3_101465104	20	111	A	C	UpperBeam	0.04555031	0.06973336	0.4266793	0.5136229	0.5594313	0.3406898	2138	1	0.48971	538	1106	494	0.109508	-0.03505017	0.1050498	1.252398
cela1_red_3_101465104	20	111	A	C	CoronetCirc	0.05508301	0.1080134	0.2600639	0.6100763	0.6718881	0.1794015	2138	1	0.48971	538	1106	494	0.109508	-0.03505017	0.1050498	1.449619
cela1_red_3_101465104	20	111	A	C	Length	0.825929	0.4920765	2.817216	0.09325803	0.150959	2.062534	2138	1	0.48971	538	1106	494	0.109508	-0.03505017	0.1050498	1.365901
cela1_red_3_101465104	20	111	A	C	TrayLength	0.09416582	0.2788751	0.1140163	0.7356172	0.7718031	0.08410996	2138	1	0.48971	538	1106	494	0.109508	-0.03505017	0.1050498	1.355562
cela1_red_3_101465104	20	111	A	C	BrowLength	-0.1763191	0.2919243	0.364803	0.5458508	0.6362747	0.2236474	2138	1	0.48971	538	1106	494	0.109508	-0.03505017	0.1050498	1.631152
cela1_red_3_101465104	20	111	A	C	Form	0.04021133	0.05165724	0.6059469	0.436318	0.5418504	0.3721211	2138	1	0.48971	538	1106	494	0.109508	-0.03505017	0.1050498	1.62836
cela1_red_3_101465104	20	111	A	C	AntlerWt	21.24599	13.20575	2.588378	0.1076505	0.1509051	2.063078	2138	1	0.48971	538	1106	494	0.109508	-0.03505017	0.1050498	1.25462
cela1_red_3_101465104	20	111	A	C	CoronetBrowJunc	0.1028006	0.06367667	2.60634	0.1064372	0.1719457	1.865897	2138	1	0.48971	538	1106	494	0.109508	-0.03505017	0.1050498	1.396829
cela1_red_3_101513280	20	111	G	A	LowerBeam	-0.1350969	0.0753474	3.2148	0.0729751	0.1635751	1.940861	2124	0.9934518	0.3335687	926	979	219	0.09706802	-0.03671046	0.08960956	1.656379
cela1_red_3_101513280	20	111	G	A	CoronetTrayJunc	0.5957683	0.3486715	2.91959	0.08751012	0.1597863	1.976247	2124	0.9934518	0.3335687	926	979	219	0.09706802	-0.03671046	0.08960956	1.47734
cela1_red_3_101513280	20	111	G	A	UpperBeam	-0.2128488	0.0753968	7.969602	0.00475694	0.01164934	6.363472	2124	0.9934518	0.3335687	926	979	219	0.09706802	-0.03671046	0.08960956	1.252398
cela1_red_3_101513280	20	111	G	A	BrowLength	-0.1227113	0.3143162	0.1524177	0.6962355	0.7598464	0.09344177	2124	0.9934518	0.3335687	926	979	219	0.09706802	-0.03671046	0.08960956	1.631152
cela1_red_3_101513280	20	111	G	A	TrayLength	-0.6470101	0.300268	4.643056	0.03117943	0.06420894	3.425188	2124	0.9934518	0.3335687	926	979	219	0.09706802	-0.03671046	0.08960956	1.355562
cela1_red_3_101513280	20	111	G	A	Length	-0.633768	0.5336317	1.410514	0.2349711	0.3095342	1.032662	2124	0.9934518	0.3335687	926	979	219	0.09706802	-0.03671046	0.08960956	1.365901
cela1_red_3_101513280	20	111	G	A	CoronetCirc	-0.1041953	0.115738	0.8104836	0.3679773	0.4546227	0.5591009	2124	0.9934518	0.3335687	926	979	219	0.09706802	-0.03671046	0.08960956	1.449619
cela1_red_3_101513280	20	111	G	A	AntlerWt	-24.45926	13.81377	3.135177	0.07662009	0.1139254	2.498906	2124	0.9934518	0.3335687	926	979	219	0.09706802	-0.03671046	0.08960956	1.25462
cela1_red_3_101513280	20	111	G	A	Form	-0.03972343	0.05431685	0.5348405	0.4645789	0.5665711	0.3284536	2124	0.9934518	0.3335687	926	979	219	0.09706802	-0.03671046	0.08960956	1.62836
cela1_red_3_101513280	20	111	G	A	CoronetBrowJunc	-0.1211028	0.06820592	3.152565	0.07580772	0.1330164	2.256943	2124	0.9934518	0.3335687	926	979	219	0.09706802	-0.03671046	0.08960956	1.396829
cela1_red_3_101543240	20	111	G	A	BrowLength	0.5021638	0.2841363	3.123471	0.07717224	0.1664215	1.914886	2138	1	0.4553321	616	1097	425	0.1166044	-0.03444852	0.1110904	1.631152
cela1_red_3_101543240	20	111	G	A	TrayLength	0.0783034	0.2730913	0.08221395	0.7743193	0.8054726	0.06064933	2138	1	0.4553321	616	1097	425	0.1166044	-0.03444852	0.1110904	1.355562
cela1_red_3_101543240	20	111	G	A	CoronetCirc	-0.001366671	0.1060339	0.0001661264	0.9897163	0.9914587	0.0001146	2138	1	0.4553321	616	1097	425	0.1166044	-0.03444852	0.1110904	1.449619
cela1_red_3_101543240	20	111	G	A	AntlerWt	-7.464307	12.57056	0.3525898	0.5526508	0.5960248	0.2810332	2138	1	0.4553321	616	1097	425	0.1166044	-0.03444852	0.1110904	1.25462
cela1_red_3_101543240	20	111	G	A	UpperBeam	0.05554519	0.06831585	0.6610738	0.4161811	0.4675137	0.5278463	2138	1	0.4553321	616	1097	425	0.1166044	-0.03444852	0.1110904	1.252398
cela1_red_3_101543240	20	111	G	A	LowerBeam	0.122136	0.06925643	3.110049	0.07781061	0.1706049	1.87762	2138	1	0.4553321	616	1097	425	0.1166044	-0.03444852	0.1110904	1.656379
cela1_red_3_101543240	20	111	G	A	Form	0.01809424	0.0484819	0.1392904	0.7089874	0.7699251	0.08554035	2138	1	0.4553321	616	1097	425	0.1166044	-0.03444852	0.1110904	1.62836
cela1_red_3_101543240	20	111	G	A	CoronetBrowJunc	-0.06424939	0.06249972	1.056773	0.3039523	0.3844099	0.7565514	2138	1	0.4553321	616	1097	425	0.1166044	-0.03444852	0.1110904	1.396829
cela1_red_3_101543240	20	111	G	A	Length	0.3277693	0.4782075	0.4697899	0.4930838	0.5575629	0.3439415	2138	1	0.4553321	616	1097	425	0.1166044	-0.03444852	0.1110904	1.365901
cela1_red_3_101543240	20	111	G	A	CoronetTrayJunc	-0.3532968	0.3167983	1.243695	0.2647602	0.358869	0.8418471	2138	1	0.4553321	616	1097	425	0.1166044	-0.03444852	0.1110904	1.47734
cela1_red_3_101574226	20	111	A	G	Form	0.06686462	0.05312925	1.583891	0.2082011	0.3240099	0.9726913	2138	1	0.4221235	709	1053	376	0.6899254	-0.009522763	0.6596533	1.62836
cela1_red_3_101574226	20	111	A	G	BrowLength	-0.0780699	0.3030538	0.06636327	0.7967074	0.8401474	0.0406849	2138	1	0.4221235	709	1053	376	0.6899254	-0.009522763	0.6596533	1.631152
cela1_red_3_101574226	20	111	A	G	LowerBeam	-0.04305428	0.0733142	0.3448708	0.5570311	0.6481758	0.2082077	2138	1	0.4221235	709	1053	376	0.6899254	-0.009522763	0.6596533	1.656379
cela1_red_3_101574226	20	111	A	G	AntlerWt	16.88337	13.32526	1.605341	0.2051479	0.2579838	1.279544	2138	1	0.4221235	709	1053	376	0.6899254	-0.009522763	0.6596533	1.25462
cela1_red_3_101574226	20	111	A	G	CoronetCirc	0.1318321	0.1134701	1.349831	0.2453076	0.334561	0.9311626	2138	1	0.4221235	709	1053	376	0.6899254	-0.009522763	0.6596533	1.449619
cela1_red_3_101574226	20	111	A	G	Length	0.3361238	0.5161261	0.4241183	0.5148892	0.5773708	0.3105045	2138	1	0.4221235	709	1053	376	0.6899254	-0.009522763	0.6596533	1.365901
cela1_red_3_101574226	20	111	A	G	CoronetTrayJunc	-0.0540886	0.336499	0.02583712	0.8722987	0.8947899	0.01748894	2138	1	0.4221235	709	1053	376	0.6899254	-0.009522763	0.6596533	1.47734
cela1_red_3_101574226	20	111	A	G	CoronetBrowJunc	0.07344814	0.06632102	1.226476	0.2680934	0.3487383	0.8780429	2138	1	0.4221235	709	1053	376	0.6899254	-0.009522763	0.6596533	1.396829
cela1_red_3_101574226	20	111	A	G	UpperBeam	0.1561462	0.07336821	4.529463	0.03331606	0.05720458	3.616632	2138	1	0.4221235	709	1053	376	0.6899254	-0.009522763	0.6596533	1.252398
cela1_red_3_101574226	20	111	A	G	TrayLength	0.04971917	0.2892211	0.02955207	0.8635105	0.8826188	0.0218006	2138	1	0.4221235	709	1053	376	0.6899254	-0.009522763	0.6596533	1.355562
cela1_red_3_101621323	20	111	A	G	Length	1.589844	1.200925	1.752578	0.1855529	0.2573246	1.283094	2115	0.9892423	0.06572104	1842	268	5	0.210879	-0.03184254	0.1128878	1.365901
cela1_red_3_101621323	20	111	A	G	LowerBeam	0.03984693	0.1664018	0.05734211	0.8107473	0.8523964	0.03461896	2115	0.9892423	0.06572104	1842	268	5	0.210879	-0.03184254	0.1128878	1.656379
cela1_red_3_101621323	20	111	A	G	Form	0.1739977	0.1136341	2.344607	0.1257173	0.2301623	1.439858	2115	0.9892423	0.06572104	1842	268	5	0.210879	-0.03184254	0.1128878	1.62836
cela1_red_3_101621323	20	111	A	G	CoronetCirc	0.1414205	0.251418	0.3163968	0.5737811	0.6403674	0.218262	2115	0.9892423	0.06572104	1842	268	5	0.210879	-0.03184254	0.1128878	1.449619
cela1_red_3_101621323	20	111	A	G	UpperBeam	0.1191109	0.1649934	0.5211583	0.470348	0.5188753	0.4161283	2115	0.9892423	0.06572104	1842	268	5	0.210879	-0.03184254	0.1128878	1.252398
cela1_red_3_101621323	20	111	A	G	CoronetTrayJunc	0.5469086	0.7607811	0.5167853	0.4722162	0.5542219	0.3498079	2115	0.9892423	0.06572104	1842	268	5	0.210879	-0.03184254	0.1128878	1.47734
cela1_red_3_101621323	20	111	A	G	AntlerWt	32.752	32.99158	0.9855292	0.3208375	0.3754581	0.7855203	2115	0.9892423	0.06572104	1842	268	5	0.210879	-0.03184254	0.1128878	1.25462
cela1_red_3_101621323	20	111	A	G	BrowLength	0.4791715	0.6742517	0.505054	0.4772878	0.5779072	0.3096302	2115	0.9892423	0.06572104	1842	268	5	0.210879	-0.03184254	0.1128878	1.631152
cela1_red_3_101621323	20	111	A	G	TrayLength	0.2307408	0.6296108	0.1343088	0.7140057	0.7529368	0.09907976	2115	0.9892423	0.06572104	1842	268	5	0.210879	-0.03184254	0.1128878	1.355562
cela1_red_3_101621323	20	111	A	G	CoronetBrowJunc	0.3291206	0.147091	5.006545	0.02525165	0.05833076	3.584221	2115	0.9892423	0.06572104	1842	268	5	0.210879	-0.03184254	0.1128878	1.396829
cela1_red_3_101714725	20	111	C	A	CoronetCirc	-0.05258152	0.1064773	0.2438665	0.6214274	0.6816915	0.168228	2125	0.9939196	0.3945882	773	1027	325	0.6175419	-0.01154807	0.594353	1.449619
cela1_red_3_101714725	20	111	C	A	CoronetTrayJunc	-0.3353681	0.3147098	1.135594	0.2865853	0.3806274	0.7686745	2125	0.9939196	0.3945882	773	1027	325	0.6175419	-0.01154807	0.594353	1.47734
cela1_red_3_101714725	20	111	C	A	BrowLength	-0.1064548	0.2884697	0.1361853	0.7121032	0.7726221	0.08349023	2125	0.9939196	0.3945882	773	1027	325	0.6175419	-0.01154807	0.594353	1.631152
cela1_red_3_101714725	20	111	C	A	Form	-0.02292578	0.05050054	0.2060897	0.6498497	0.7220228	0.1265628	2125	0.9939196	0.3945882	773	1027	325	0.6175419	-0.01154807	0.594353	1.62836
cela1_red_3_101714725	20	111	C	A	TrayLength	0.1346141	0.2733988	0.242431	0.6224558	0.6723706	0.1788416	2125	0.9939196	0.3945882	773	1027	325	0.6175419	-0.01154807	0.594353	1.355562
cela1_red_3_101714725	20	111	C	A	LowerBeam	-0.04846561	0.06940909	0.4875674	0.4850145	0.5874416	0.2943574	2125	0.9939196	0.3945882	773	1027	325	0.6175419	-0.01154807	0.594353	1.656379
cela1_red_3_101714725	20	111	C	A	CoronetBrowJunc	-0.1597038	0.06256479	6.51584	0.01069178	0.03078816	4.664736	2125	0.9939196	0.3945882	773	1027	325	0.6175419	-0.01154807	0.594353	1.396829
cela1_red_3_101714725	20	111	C	A	UpperBeam	-0.009783009	0.06959835	0.01975818	0.8882146	0.9000457	0.01577628	2125	0.9939196	0.3945882	773	1027	325	0.6175419	-0.01154807	0.594353	1.252398
cela1_red_3_101714725	20	111	C	A	AntlerWt	-14.93864	12.44904	1.43996	0.2301459	0.2840257	1.147726	2125	0.9939196	0.3945882	773	1027	325	0.6175419	-0.01154807	0.594353	1.25462
cela1_red_3_101714725	20	111	C	A	Length	-0.7758016	0.4811105	2.600229	0.1068483	0.1676677	1.903674	2125	0.9939196	0.3945882	773	1027	325	0.6175419	-0.01154807	0.594353	1.365901
cela1_red_3_101719979	20	111	A	C	CoronetCirc	0.2116282	0.134714	2.467868	0.1161954	0.1919712	1.702425	2136	0.9990645	0.2286985	1252	791	93	0.02315628	-0.04968199	0.01973582	1.449619
cela1_red_3_101719979	20	111	A	C	CoronetBrowJunc	0.1663502	0.07960013	4.36736	0.03663371	0.0770231	3.126624	2136	0.9990645	0.2286985	1252	791	93	0.02315628	-0.04968199	0.01973582	1.396829
cela1_red_3_101719979	20	111	A	C	BrowLength	-0.2275916	0.3639191	0.3911135	0.5317147	0.6243669	0.2397775	2136	0.9990645	0.2286985	1252	791	93	0.02315628	-0.04968199	0.01973582	1.631152
cela1_red_3_101719979	20	111	A	C	Form	-0.02095822	0.06249027	0.1124823	0.7373356	0.7926854	0.06907705	2136	0.9990645	0.2286985	1252	791	93	0.02315628	-0.04968199	0.01973582	1.62836
cela1_red_3_101719979	20	111	A	C	TrayLength	0.007527057	0.353173	0.0004542297	0.9829962	0.9853953	0.0003350858	2136	0.9990645	0.2286985	1252	791	93	0.02315628	-0.04968199	0.01973582	1.355562
cela1_red_3_101719979	20	111	A	C	Length	1.189446	0.6155909	3.733403	0.05333464	0.09827664	2.73329	2136	0.9990645	0.2286985	1252	791	93	0.02315628	-0.04968199	0.01973582	1.365901
cela1_red_3_101719979	20	111	A	C	UpperBeam	-0.07024193	0.08680474	0.6547959	0.4184032	0.4696354	0.5228336	2136	0.9990645	0.2286985	1252	791	93	0.02315628	-0.04968199	0.01973582	1.252398
cela1_red_3_101719979	20	111	A	C	AntlerWt	15.67967	16.26904	0.928859	0.3351596	0.3895484	0.7403511	2136	0.9990645	0.2286985	1252	791	93	0.02315628	-0.04968199	0.01973582	1.25462
cela1_red_3_101719979	20	111	A	C	LowerBeam	-0.03750337	0.08874939	0.1785705	0.6726046	0.7426539	0.1078078	2136	0.9990645	0.2286985	1252	791	93	0.02315628	-0.04968199	0.01973582	1.656379
cela1_red_3_101719979	20	111	A	C	CoronetTrayJunc	0.7715527	0.4035653	3.655136	0.05589659	0.1157332	2.474133	2136	0.9990645	0.2286985	1252	791	93	0.02315628	-0.04968199	0.01973582	1.47734
cela1_red_3_101723401	20	111	A	G	CoronetCirc	0.2116282	0.134714	2.467868	0.1161954	0.1919712	1.702425	2138	1	0.2287184	1253	792	93	0.02317759	-0.04996149	0.01898837	1.449619
cela1_red_3_101723401	20	111	A	G	UpperBeam	-0.07024193	0.08680474	0.6547959	0.4184032	0.4696354	0.5228336	2138	1	0.2287184	1253	792	93	0.02317759	-0.04996149	0.01898837	1.252398
cela1_red_3_101723401	20	111	A	G	BrowLength	-0.2275916	0.3639191	0.3911135	0.5317147	0.6243669	0.2397775	2138	1	0.2287184	1253	792	93	0.02317759	-0.04996149	0.01898837	1.631152
cela1_red_3_101723401	20	111	A	G	Form	-0.02095822	0.06249027	0.1124823	0.7373356	0.7926854	0.06907705	2138	1	0.2287184	1253	792	93	0.02317759	-0.04996149	0.01898837	1.62836
cela1_red_3_101723401	20	111	A	G	CoronetBrowJunc	0.1663502	0.07960013	4.36736	0.03663371	0.0770231	3.126624	2138	1	0.2287184	1253	792	93	0.02317759	-0.04996149	0.01898837	1.396829
cela1_red_3_101723401	20	111	A	G	LowerBeam	-0.03750337	0.08874939	0.1785705	0.6726046	0.7426539	0.1078078	2138	1	0.2287184	1253	792	93	0.02317759	-0.04996149	0.01898837	1.656379
cela1_red_3_101723401	20	111	A	G	CoronetTrayJunc	0.7715527	0.4035653	3.655136	0.05589659	0.1157332	2.474133	2138	1	0.2287184	1253	792	93	0.02317759	-0.04996149	0.01898837	1.47734
cela1_red_3_101723401	20	111	A	G	AntlerWt	15.67967	16.26904	0.928859	0.3351596	0.3895484	0.7403511	2138	1	0.2287184	1253	792	93	0.02317759	-0.04996149	0.01898837	1.25462
cela1_red_3_101723401	20	111	A	G	TrayLength	0.007527057	0.353173	0.0004542297	0.9829962	0.9853953	0.0003350858	2138	1	0.2287184	1253	792	93	0.02317759	-0.04996149	0.01898837	1.355562
cela1_red_3_101723401	20	111	A	G	Length	1.189446	0.6155909	3.733403	0.05333464	0.09827664	2.73329	2138	1	0.2287184	1253	792	93	0.02317759	-0.04996149	0.01898837	1.365901
cela1_red_3_10176089	20	27	G	A	LowerBeam	-0.1425668	0.06766047	4.439833	0.03510969	0.1015873	2.680445	2138	1	0.4632834	619	1057	462	0.7941789	0.005864647	0.7862621	1.656379
cela1_red_3_10176089	20	27	G	A	UpperBeam	-0.05141844	0.06700064	0.5889519	0.4428247	0.4928679	0.4702592	2138	1	0.4632834	619	1057	462	0.7941789	0.005864647	0.7862621	1.252398
cela1_red_3_10176089	20	27	G	A	BrowLength	-0.2181668	0.2803267	0.6056869	0.4364164	0.5422832	0.3713246	2138	1	0.4632834	619	1057	462	0.7941789	0.005864647	0.7862621	1.631152
cela1_red_3_10176089	20	27	G	A	Form	-0.0518419	0.04844402	1.1452	0.2845562	0.4016822	0.7032846	2138	1	0.4632834	619	1057	462	0.7941789	0.005864647	0.7862621	1.62836
cela1_red_3_10176089	20	27	G	A	Length	0.4178725	0.4715357	0.7853413	0.3755126	0.4482938	0.5749622	2138	1	0.4632834	619	1057	462	0.7941789	0.005864647	0.7862621	1.365901
cela1_red_3_10176089	20	27	G	A	CoronetBrowJunc	0.01255528	0.06109778	0.04222813	0.8371855	0.8619662	0.03023142	2138	1	0.4632834	619	1057	462	0.7941789	0.005864647	0.7862621	1.396829
cela1_red_3_10176089	20	27	G	A	AntlerWt	-10.52468	12.46657	0.7127284	0.3985395	0.4510216	0.5680833	2138	1	0.4632834	619	1057	462	0.7941789	0.005864647	0.7862621	1.25462
cela1_red_3_10176089	20	27	G	A	CoronetCirc	-0.1557454	0.1033108	2.272682	0.1316718	0.2105299	1.567779	2138	1	0.4632834	619	1057	462	0.7941789	0.005864647	0.7862621	1.449619
cela1_red_3_10176089	20	27	G	A	TrayLength	-0.6019868	0.2687666	5.016761	0.02510308	0.05438409	3.70087	2138	1	0.4632834	619	1057	462	0.7941789	0.005864647	0.7862621	1.355562
cela1_red_3_10176089	20	27	G	A	CoronetTrayJunc	0.3885624	0.3070429	1.601488	0.2056925	0.2977968	1.084034	2138	1	0.4632834	619	1057	462	0.7941789	0.005864647	0.7862621	1.47734
cela1_red_3_101762486	20	111	A	G	Length	0.6580867	0.5082885	1.676276	0.19542	0.2679461	1.227231	2137	0.9995323	0.3214787	976	948	213	0.4571442	-0.01685288	0.4351585	1.365901
cela1_red_3_101762486	20	111	A	G	BrowLength	0.07316735	0.3005622	0.05926059	0.8076685	0.8488346	0.03633051	2137	0.9995323	0.3214787	976	948	213	0.4571442	-0.01685288	0.4351585	1.631152
cela1_red_3_101762486	20	111	A	G	CoronetCirc	-0.1141832	0.112954	1.021883	0.3120727	0.4011314	0.7049321	2137	0.9995323	0.3214787	976	948	213	0.4571442	-0.01685288	0.4351585	1.449619
cela1_red_3_101762486	20	111	A	G	LowerBeam	0.175033	0.07237308	5.84906	0.01558538	0.06022297	3.531233	2137	0.9995323	0.3214787	976	948	213	0.4571442	-0.01685288	0.4351585	1.656379
cela1_red_3_101762486	20	111	A	G	CoronetTrayJunc	-0.6333043	0.3352846	3.567776	0.05891117	0.120178	2.414999	2137	0.9995323	0.3214787	976	948	213	0.4571442	-0.01685288	0.4351585	1.47734
cela1_red_3_101762486	20	111	A	G	UpperBeam	0.1723636	0.07222803	5.694818	0.01701508	0.03297397	4.54713	2137	0.9995323	0.3214787	976	948	213	0.4571442	-0.01685288	0.4351585	1.252398
cela1_red_3_101762486	20	111	A	G	TrayLength	0.297281	0.2845663	1.091358	0.2961705	0.369574	0.8050963	2137	0.9995323	0.3214787	976	948	213	0.4571442	-0.01685288	0.4351585	1.355562
cela1_red_3_101762486	20	111	A	G	Form	0.1019288	0.05352175	3.626879	0.05685334	0.1355888	2.227321	2137	0.9995323	0.3214787	976	948	213	0.4571442	-0.01685288	0.4351585	1.62836
cela1_red_3_101762486	20	111	A	G	CoronetBrowJunc	0.1215212	0.06559662	3.431952	0.06394648	0.1170052	2.456958	2137	0.9995323	0.3214787	976	948	213	0.4571442	-0.01685288	0.4351585	1.396829
cela1_red_3_101762486	20	111	A	G	AntlerWt	17.99135	13.07403	1.89369	0.1687863	0.2192347	1.509374	2137	0.9995323	0.3214787	976	948	213	0.4571442	-0.01685288	0.4351585	1.25462
cela1_red_3_101791369	20	111	G	A	Length	-0.2919687	0.5223213	0.312462	0.5761733	0.6324456	0.2287589	2136	0.9990645	0.252809	1199	794	143	0.4567319	0.01606795	0.4592302	1.365901
cela1_red_3_101791369	20	111	G	A	CoronetBrowJunc	-0.07157172	0.06763708	1.11973	0.2899767	0.3706087	0.8016224	2136	0.9990645	0.252809	1199	794	143	0.4567319	0.01606795	0.4592302	1.396829
cela1_red_3_101791369	20	111	G	A	CoronetTrayJunc	-0.2696794	0.3419427	0.621998	0.4303058	0.5164258	0.4210255	2136	0.9990645	0.252809	1199	794	143	0.4567319	0.01606795	0.4592302	1.47734
cela1_red_3_101791369	20	111	G	A	TrayLength	0.1148008	0.2965704	0.1498422	0.6986862	0.7395316	0.1105388	2136	0.9990645	0.252809	1199	794	143	0.4567319	0.01606795	0.4592302	1.355562
cela1_red_3_101791369	20	111	G	A	LowerBeam	-0.0009268007	0.0742738	0.0001557046	0.9900441	0.9922642	9.400301e-05	2136	0.9990645	0.252809	1199	794	143	0.4567319	0.01606795	0.4592302	1.656379
cela1_red_3_101791369	20	111	G	A	BrowLength	0.02937269	0.3148632	0.008702493	0.9256754	0.9417724	0.005335181	2136	0.9990645	0.252809	1199	794	143	0.4567319	0.01606795	0.4592302	1.631152
cela1_red_3_101791369	20	111	G	A	CoronetCirc	0.1164191	0.1155257	1.015527	0.3135825	0.4026	0.700547	2136	0.9990645	0.252809	1199	794	143	0.4567319	0.01606795	0.4592302	1.449619
cela1_red_3_101791369	20	111	G	A	AntlerWt	11.30953	12.89237	0.7695268	0.3803635	0.4335275	0.6133547	2136	0.9990645	0.252809	1199	794	143	0.4567319	0.01606795	0.4592302	1.25462
cela1_red_3_101791369	20	111	G	A	UpperBeam	-0.0171723	0.07531547	0.05198627	0.8196424	0.8385579	0.04150938	2136	0.9990645	0.252809	1199	794	143	0.4567319	0.01606795	0.4592302	1.252398
cela1_red_3_101791369	20	111	G	A	Form	-0.01150927	0.05556648	0.0429012	0.8359114	0.8710575	0.02634627	2136	0.9990645	0.252809	1199	794	143	0.4567319	0.01606795	0.4592302	1.62836
cela1_red_3_101802955	20	111	A	G	CoronetTrayJunc	-0.4868527	0.3207297	2.304182	0.1290262	0.2117117	1.559683	2138	1	0.3016838	1054	878	206	0.2381248	0.025341	0.2427199	1.47734
cela1_red_3_101802955	20	111	A	G	BrowLength	0.3725841	0.2927496	1.61978	0.2031225	0.3190034	0.993028	2138	1	0.3016838	1054	878	206	0.2381248	0.025341	0.2427199	1.631152
cela1_red_3_101802955	20	111	A	G	CoronetCirc	0.04201595	0.1075998	0.1524773	0.6961791	0.7456947	0.1051844	2138	1	0.3016838	1054	878	206	0.2381248	0.025341	0.2427199	1.449619
cela1_red_3_101802955	20	111	A	G	Form	-0.0336529	0.05172884	0.4232329	0.5153283	0.6101795	0.2599137	2138	1	0.3016838	1054	878	206	0.2381248	0.025341	0.2427199	1.62836
cela1_red_3_101802955	20	111	A	G	UpperBeam	-0.05803369	0.07020461	0.6833277	0.4084432	0.4601148	0.5456154	2138	1	0.3016838	1054	878	206	0.2381248	0.025341	0.2427199	1.252398
cela1_red_3_101802955	20	111	A	G	CoronetBrowJunc	-0.1512623	0.06333941	5.703128	0.01693471	0.04331901	4.082909	2138	1	0.3016838	1054	878	206	0.2381248	0.025341	0.2427199	1.396829
cela1_red_3_101802955	20	111	A	G	TrayLength	0.2300388	0.2779237	0.6850953	0.4078377	0.4771389	0.5053956	2138	1	0.3016838	1054	878	206	0.2381248	0.025341	0.2427199	1.355562
cela1_red_3_101802955	20	111	A	G	Length	-0.4780859	0.4867295	0.9647983	0.3259809	0.4006596	0.7063459	2138	1	0.3016838	1054	878	206	0.2381248	0.025341	0.2427199	1.365901
cela1_red_3_101802955	20	111	A	G	LowerBeam	-0.009191658	0.06972067	0.0173806	0.8951144	0.9184106	0.01049313	2138	1	0.3016838	1054	878	206	0.2381248	0.025341	0.2427199	1.656379
cela1_red_3_101802955	20	111	A	G	AntlerWt	6.480283	12.33782	0.275874	0.5994184	0.6391264	0.2198866	2138	1	0.3016838	1054	878	206	0.2381248	0.025341	0.2427199	1.25462
cela1_red_3_101886516	20	112	A	G	BrowLength	-0.5275496	0.2727564	3.740905	0.05309567	0.129924	2.293413	2138	1	0.46913	592	1086	460	0.3851433	-0.01978997	0.3601204	1.631152
cela1_red_3_101886516	20	112	A	G	CoronetCirc	0.02136936	0.100279	0.04541121	0.8312497	0.8595144	0.0313263	2138	1	0.46913	592	1086	460	0.3851433	-0.01978997	0.3601204	1.449619
cela1_red_3_101886516	20	112	A	G	Form	-0.03376198	0.04791634	0.4964649	0.4810576	0.5808351	0.3048865	2138	1	0.46913	592	1086	460	0.3851433	-0.01978997	0.3601204	1.62836
cela1_red_3_101886516	20	112	A	G	LowerBeam	-0.05566256	0.06596937	0.7119371	0.3988015	0.5120795	0.4298154	2138	1	0.46913	592	1086	460	0.3851433	-0.01978997	0.3601204	1.656379
cela1_red_3_101886516	20	112	A	G	UpperBeam	-0.004267003	0.065941	0.004187307	0.9484054	0.9538901	0.003343431	2138	1	0.46913	592	1086	460	0.3851433	-0.01978997	0.3601204	1.252398
cela1_red_3_101886516	20	112	A	G	TrayLength	0.1766076	0.2590511	0.4647806	0.4953982	0.5581777	0.3428692	2138	1	0.46913	592	1086	460	0.3851433	-0.01978997	0.3601204	1.355562
cela1_red_3_101886516	20	112	A	G	Length	-0.5495436	0.4555248	1.455393	0.2276646	0.3019599	1.065519	2138	1	0.46913	592	1086	460	0.3851433	-0.01978997	0.3601204	1.365901
cela1_red_3_101886516	20	112	A	G	AntlerWt	0.1254122	11.90253	0.0001110199	0.9915932	0.9924945	8.84889e-05	2138	1	0.46913	592	1086	460	0.3851433	-0.01978997	0.3601204	1.25462
cela1_red_3_101886516	20	112	A	G	CoronetBrowJunc	-0.01840615	0.05917362	0.0967542	0.75576	0.792407	0.06926701	2138	1	0.46913	592	1086	460	0.3851433	-0.01978997	0.3601204	1.396829
cela1_red_3_101886516	20	112	A	G	CoronetTrayJunc	-0.5520658	0.299075	3.407388	0.06490512	0.1288393	2.306434	2138	1	0.46913	592	1086	460	0.3851433	-0.01978997	0.3601204	1.47734
cela1_red_3_101908777	20	112	A	G	CoronetBrowJunc	-0.1508067	0.06829501	4.875999	0.02723268	0.06171218	3.490762	2135	0.9985968	0.3622951	862	999	274	0.5743302	-0.01264077	0.5588854	1.396829
cela1_red_3_101908777	20	112	A	G	Form	-0.05449828	0.05367623	1.030865	0.3099557	0.4262317	0.6330694	2135	0.9985968	0.3622951	862	999	274	0.5743302	-0.01264077	0.5588854	1.62836
cela1_red_3_101908777	20	112	A	G	Length	-0.1666579	0.5307538	0.09859743	0.7535193	0.7881817	0.07218492	2135	0.9985968	0.3622951	862	999	274	0.5743302	-0.01264077	0.5588854	1.365901
cela1_red_3_101908777	20	112	A	G	AntlerWt	-23.46102	13.70941	2.928574	0.08702434	0.1265574	2.334232	2135	0.9985968	0.3622951	862	999	274	0.5743302	-0.01264077	0.5588854	1.25462
cela1_red_3_101908777	20	112	A	G	BrowLength	0.4217147	0.3133219	1.811574	0.1783196	0.2919494	1.11061	2135	0.9985968	0.3622951	862	999	274	0.5743302	-0.01264077	0.5588854	1.631152
cela1_red_3_101908777	20	112	A	G	TrayLength	-0.2743839	0.2972908	0.8518329	0.3560343	0.4279435	0.6283981	2135	0.9985968	0.3622951	862	999	274	0.5743302	-0.01264077	0.5588854	1.355562
cela1_red_3_101908777	20	112	A	G	LowerBeam	-0.1215556	0.07516529	2.615264	0.1058399	0.2089186	1.578905	2135	0.9985968	0.3622951	862	999	274	0.5743302	-0.01264077	0.5588854	1.656379
cela1_red_3_101908777	20	112	A	G	CoronetTrayJunc	0.6289966	0.3511931	3.20778	0.07328886	0.1406054	2.171321	2135	0.9985968	0.3622951	862	999	274	0.5743302	-0.01264077	0.5588854	1.47734
cela1_red_3_101908777	20	112	A	G	CoronetCirc	0.0584866	0.1161278	0.2536533	0.6145144	0.675724	0.1749792	2135	0.9985968	0.3622951	862	999	274	0.5743302	-0.01264077	0.5588854	1.449619
cela1_red_3_101908777	20	112	A	G	UpperBeam	-0.1726725	0.07529907	5.258567	0.021839	0.04045265	4.198798	2135	0.9985968	0.3622951	862	999	274	0.5743302	-0.01264077	0.5588854	1.252398
cela1_red_3_10196196	20	27	G	A	Length	1.322507	0.6925165	3.646998	0.05617039	0.102254	2.670031	2136	0.9990645	0.1666667	1470	620	46	0.04247248	-0.04494382	0.03289819	1.365901
cela1_red_3_10196196	20	27	G	A	AntlerWt	30.40595	17.90592	2.883525	0.08948992	0.1295135	2.298326	2136	0.9990645	0.1666667	1470	620	46	0.04247248	-0.04494382	0.03289819	1.25462
cela1_red_3_10196196	20	27	G	A	Form	0.008246826	0.07231294	0.01300594	0.9092033	0.9287872	0.00798714	2136	0.9990645	0.1666667	1470	620	46	0.04247248	-0.04494382	0.03289819	1.62836
cela1_red_3_10196196	20	27	G	A	CoronetBrowJunc	0.06794551	0.09081559	0.5597585	0.4543576	0.5267099	0.4007351	2136	0.9990645	0.1666667	1470	620	46	0.04247248	-0.04494382	0.03289819	1.396829
cela1_red_3_10196196	20	27	G	A	TrayLength	0.08288086	0.3981264	0.04333776	0.8350906	0.8580928	0.03197032	2136	0.9990645	0.1666667	1470	620	46	0.04247248	-0.04494382	0.03289819	1.355562
cela1_red_3_10196196	20	27	G	A	LowerBeam	-0.01045151	0.1003031	0.01085749	0.9170112	0.9354716	0.006554956	2136	0.9990645	0.1666667	1470	620	46	0.04247248	-0.04494382	0.03289819	1.656379
cela1_red_3_10196196	20	27	G	A	BrowLength	0.1798928	0.4169177	0.1861774	0.6661173	0.7354807	0.1141386	2136	0.9990645	0.1666667	1470	620	46	0.04247248	-0.04494382	0.03289819	1.631152
cela1_red_3_10196196	20	27	G	A	CoronetTrayJunc	0.499958	0.4605714	1.178347	0.2776928	0.3718077	0.7976139	2136	0.9990645	0.1666667	1470	620	46	0.04247248	-0.04494382	0.03289819	1.47734
cela1_red_3_10196196	20	27	G	A	UpperBeam	0.05028173	0.1005417	0.2501081	0.616999	0.6549604	0.1997033	2136	0.9990645	0.1666667	1470	620	46	0.04247248	-0.04494382	0.03289819	1.252398
cela1_red_3_10196196	20	27	G	A	CoronetCirc	0.2464738	0.153017	2.594549	0.107232	0.1809489	1.789814	2136	0.9990645	0.1666667	1470	620	46	0.04247248	-0.04494382	0.03289819	1.449619
cela1_red_3_101982076	20	112	G	A	CoronetBrowJunc	0.008331906	0.06831074	0.01487684	0.9029223	0.9178035	0.01065044	2138	1	0.2413471	1237	770	131	0.4428456	0.01651469	0.4468726	1.396829
cela1_red_3_101982076	20	112	G	A	TrayLength	-0.2018069	0.2998773	0.4528815	0.5009698	0.5632599	0.3340912	2138	1	0.2413471	1237	770	131	0.4428456	0.01651469	0.4468726	1.355562
cela1_red_3_101982076	20	112	G	A	CoronetTrayJunc	-0.3671384	0.3484095	1.1104	0.291995	0.3859635	0.7516211	2138	1	0.2413471	1237	770	131	0.4428456	0.01651469	0.4468726	1.47734
cela1_red_3_101982076	20	112	G	A	Length	-0.9067358	0.5194244	3.047312	0.08087089	0.1352671	2.230991	2138	1	0.2413471	1237	770	131	0.4428456	0.01651469	0.4468726	1.365901
cela1_red_3_101982076	20	112	G	A	BrowLength	-0.2601111	0.3118434	0.6957362	0.4042201	0.5136963	0.4265305	2138	1	0.2413471	1237	770	131	0.4428456	0.01651469	0.4468726	1.631152
cela1_red_3_101982076	20	112	G	A	LowerBeam	-0.07168266	0.07487706	0.916496	0.3383967	0.4569671	0.5533131	2138	1	0.2413471	1237	770	131	0.4428456	0.01651469	0.4468726	1.656379
cela1_red_3_101982076	20	112	G	A	AntlerWt	8.5039	13.37484	0.4042585	0.5248982	0.570279	0.322216	2138	1	0.2413471	1237	770	131	0.4428456	0.01651469	0.4468726	1.25462
cela1_red_3_101982076	20	112	G	A	Form	-0.0457259	0.05654169	0.654014	0.4186812	0.5262436	0.4016398	2138	1	0.2413471	1237	770	131	0.4428456	0.01651469	0.4468726	1.62836
cela1_red_3_101982076	20	112	G	A	UpperBeam	0.05497284	0.07643457	0.5172693	0.4720088	0.5204391	0.413023	2138	1	0.2413471	1237	770	131	0.4428456	0.01651469	0.4468726	1.252398
cela1_red_3_101982076	20	112	G	A	CoronetCirc	-0.101007	0.1146678	0.7759264	0.3783899	0.4644029	0.5352621	2138	1	0.2413471	1237	770	131	0.4428456	0.01651469	0.4468726	1.449619
cela1_red_3_102057664	20	112	G	A	Form	-0.02767862	0.04962505	0.3110905	0.5770118	0.662048	0.1910454	2138	1	0.457203	609	1103	426	0.07400454	-0.03942057	0.06824995	1.62836
cela1_red_3_102057664	20	112	G	A	LowerBeam	0.1491544	0.06864998	4.720535	0.02980446	0.09137887	2.849913	2138	1	0.457203	609	1103	426	0.07400454	-0.03942057	0.06824995	1.656379
cela1_red_3_102057664	20	112	G	A	TrayLength	-0.01271986	0.2760983	0.00212245	0.9632544	0.9684365	0.001565734	2138	1	0.457203	609	1103	426	0.07400454	-0.03942057	0.06824995	1.355562
cela1_red_3_102057664	20	112	G	A	AntlerWt	5.335359	12.69192	0.1767148	0.6742118	0.7074362	0.1408513	2138	1	0.457203	609	1103	426	0.07400454	-0.03942057	0.06824995	1.25462
cela1_red_3_102057664	20	112	G	A	CoronetTrayJunc	-0.2289896	0.3132253	0.5344631	0.4647365	0.5475227	0.3617739	2138	1	0.457203	609	1103	426	0.07400454	-0.03942057	0.06824995	1.47734
cela1_red_3_102057664	20	112	G	A	Length	0.1093822	0.4762608	0.05274776	0.8183491	0.8442082	0.03861757	2138	1	0.457203	609	1103	426	0.07400454	-0.03942057	0.06824995	1.365901
cela1_red_3_102057664	20	112	G	A	CoronetBrowJunc	0.06911108	0.06215054	1.236532	0.2661404	0.3467699	0.8852423	2138	1	0.457203	609	1103	426	0.07400454	-0.03942057	0.06824995	1.396829
cela1_red_3_102057664	20	112	G	A	CoronetCirc	0.05164024	0.1046458	0.2435188	0.6216761	0.6819061	0.1679881	2138	1	0.457203	609	1103	426	0.07400454	-0.03942057	0.06824995	1.449619
cela1_red_3_102057664	20	112	G	A	BrowLength	-0.1249589	0.2826102	0.1955053	0.6583736	0.7291894	0.1198572	2138	1	0.457203	609	1103	426	0.07400454	-0.03942057	0.06824995	1.631152
cela1_red_3_102057664	20	112	G	A	UpperBeam	0.1213438	0.06735969	3.24515	0.07163514	0.1074624	2.591148	2138	1	0.457203	609	1103	426	0.07400454	-0.03942057	0.06824995	1.252398
cela1_red_3_102163679	20	112	A	G	Form	0.05094505	0.09071255	0.3154054	0.574382	0.6598588	0.1936952	2124	0.9934518	0.08451036	1772	345	7	0.02346951	-0.04971454	0.0117477	1.62836
cela1_red_3_102163679	20	112	A	G	CoronetBrowJunc	0.0958379	0.1198484	0.6394553	0.4239081	0.4986584	0.4577905	2124	0.9934518	0.08451036	1772	345	7	0.02346951	-0.04971454	0.0117477	1.396829
cela1_red_3_102163679	20	112	A	G	TrayLength	0.3761923	0.5447798	0.4768456	0.4898546	0.5531131	0.3517696	2124	0.9934518	0.08451036	1772	345	7	0.02346951	-0.04971454	0.0117477	1.355562
cela1_red_3_102163679	20	112	A	G	BrowLength	-0.2630653	0.5585015	0.2218597	0.6376265	0.7122761	0.1360141	2124	0.9934518	0.08451036	1772	345	7	0.02346951	-0.04971454	0.0117477	1.631152
cela1_red_3_102163679	20	112	A	G	CoronetCirc	-0.4202139	0.2041123	4.238407	0.03951923	0.08728173	2.923807	2124	0.9934518	0.08451036	1772	345	7	0.02346951	-0.04971454	0.0117477	1.449619
cela1_red_3_102163679	20	112	A	G	UpperBeam	-0.01126953	0.1303869	0.007470408	0.9311234	0.9384385	0.005964882	2124	0.9934518	0.08451036	1772	345	7	0.02346951	-0.04971454	0.0117477	1.252398
cela1_red_3_102163679	20	112	A	G	Length	0.08248926	1.009974	0.006670745	0.9349055	0.944286	0.00488377	2124	0.9934518	0.08451036	1772	345	7	0.02346951	-0.04971454	0.0117477	1.365901
cela1_red_3_102163679	20	112	A	G	CoronetTrayJunc	0.6029099	0.6023538	1.001847	0.3168639	0.4102271	0.6781425	2124	0.9934518	0.08451036	1772	345	7	0.02346951	-0.04971454	0.0117477	1.47734
cela1_red_3_102163679	20	112	A	G	LowerBeam	-0.03895445	0.1323099	0.0866821	0.7684383	0.8190535	0.0523323	2124	0.9934518	0.08451036	1772	345	7	0.02346951	-0.04971454	0.0117477	1.656379
cela1_red_3_102163679	20	112	A	G	AntlerWt	-46.72741	24.39844	3.667914	0.05546957	0.08729689	2.923527	2124	0.9934518	0.08451036	1772	345	7	0.02346951	-0.04971454	0.0117477	1.25462
cela1_red_3_102377811	20	112	G	A	CoronetCirc	-0.2382673	0.1566454	2.313629	0.1282443	0.2064674	1.596025	2138	1	0.1279233	1622	485	31	0.4975499	-0.01671616	0.4329086	1.449619
cela1_red_3_102377811	20	112	G	A	Form	0.01176092	0.0729363	0.0260013	0.8718972	0.899444	0.01596778	2138	1	0.1279233	1622	485	31	0.4975499	-0.01671616	0.4329086	1.62836
cela1_red_3_102377811	20	112	G	A	CoronetTrayJunc	-0.3702369	0.4645715	0.6351176	0.4254843	0.512035	0.4299061	2138	1	0.1279233	1622	485	31	0.4975499	-0.01671616	0.4329086	1.47734
cela1_red_3_102377811	20	112	G	A	BrowLength	0.6474778	0.4234934	2.337526	0.12629	0.231267	1.433052	2138	1	0.1279233	1622	485	31	0.4975499	-0.01671616	0.4329086	1.631152
cela1_red_3_102377811	20	112	G	A	TrayLength	0.1995414	0.3890413	0.2630719	0.6080176	0.6595519	0.1940684	2138	1	0.1279233	1622	485	31	0.4975499	-0.01671616	0.4329086	1.355562
cela1_red_3_102377811	20	112	G	A	CoronetBrowJunc	-0.1226918	0.09204679	1.776698	0.1825553	0.259401	1.271951	2138	1	0.1279233	1622	485	31	0.4975499	-0.01671616	0.4329086	1.396829
cela1_red_3_102377811	20	112	G	A	AntlerWt	3.348137	19.41705	0.02973308	0.8630973	0.8776536	0.02369888	2138	1	0.1279233	1622	485	31	0.4975499	-0.01671616	0.4329086	1.25462
cela1_red_3_102377811	20	112	G	A	Length	-0.6680806	0.700421	0.9097861	0.3401712	0.414425	0.6660705	2138	1	0.1279233	1622	485	31	0.4975499	-0.01671616	0.4329086	1.365901
cela1_red_3_102377811	20	112	G	A	LowerBeam	-0.0521208	0.1019508	0.2613611	0.6091866	0.6911988	0.1577907	2138	1	0.1279233	1622	485	31	0.4975499	-0.01671616	0.4329086	1.656379
cela1_red_3_102377811	20	112	G	A	UpperBeam	-0.1014483	0.1011821	1.005269	0.316039	0.3702948	0.8026748	2138	1	0.1279233	1622	485	31	0.4975499	-0.01671616	0.4329086	1.252398
cela1_red_3_102468330	20	112	A	C	Length	-0.4197641	0.6052907	0.4809308	0.488001	0.552928	0.3520979	2138	1	0.2336296	1254	769	115	0.9038355	-0.004435623	0.8373072	1.365901
cela1_red_3_102468330	20	112	A	C	BrowLength	0.1498261	0.353786	0.1793468	0.6719352	0.7402	0.109951	2138	1	0.2336296	1254	769	115	0.9038355	-0.004435623	0.8373072	1.631152
cela1_red_3_102468330	20	112	A	C	CoronetTrayJunc	-0.2467132	0.4037613	0.3733666	0.5411749	0.6151601	0.2527289	2138	1	0.2336296	1254	769	115	0.9038355	-0.004435623	0.8373072	1.47734
cela1_red_3_102468330	20	112	A	C	Form	0.04512319	0.06068822	0.5528289	0.4571641	0.5601177	0.3395005	2138	1	0.2336296	1254	769	115	0.9038355	-0.004435623	0.8373072	1.62836
cela1_red_3_102468330	20	112	A	C	CoronetBrowJunc	0.03640663	0.07707315	0.2231284	0.6366665	0.6893968	0.1597392	2138	1	0.2336296	1254	769	115	0.9038355	-0.004435623	0.8373072	1.396829
cela1_red_3_102468330	20	112	A	C	AntlerWt	4.391599	15.44488	0.08084925	0.7761498	0.7996093	0.06444124	2138	1	0.2336296	1254	769	115	0.9038355	-0.004435623	0.8373072	1.25462
cela1_red_3_102468330	20	112	A	C	UpperBeam	0.1261304	0.08809237	2.050043	0.1522019	0.2007521	1.636894	2138	1	0.2336296	1254	769	115	0.9038355	-0.004435623	0.8373072	1.252398
cela1_red_3_102468330	20	112	A	C	TrayLength	0.3758803	0.3476078	1.169284	0.2795484	0.3530171	0.8625823	2138	1	0.2336296	1254	769	115	0.9038355	-0.004435623	0.8373072	1.355562
cela1_red_3_102468330	20	112	A	C	LowerBeam	-0.06502674	0.0860376	0.5712253	0.4497724	0.557035	0.3448639	2138	1	0.2336296	1254	769	115	0.9038355	-0.004435623	0.8373072	1.656379
cela1_red_3_102468330	20	112	A	C	CoronetCirc	-0.009624428	0.1333783	0.0052069	0.9424755	0.9522094	0.003591908	2138	1	0.2336296	1254	769	115	0.9038355	-0.004435623	0.8373072	1.449619
cela1_red_3_102567714	20	112	G	A	Form	-0.06813875	0.04954725	1.891251	0.1690609	0.2811659	1.161446	2138	1	0.4293732	694	1052	392	0.8599777	-0.00413229	0.8484614	1.62836
cela1_red_3_102567714	20	112	G	A	BrowLength	0.3410223	0.2784988	1.499405	0.220763	0.3376771	0.9192303	2138	1	0.4293732	694	1052	392	0.8599777	-0.00413229	0.8484614	1.631152
cela1_red_3_102567714	20	112	G	A	CoronetTrayJunc	0.4722959	0.3091442	2.334029	0.1265739	0.2087771	1.579886	2138	1	0.4293732	694	1052	392	0.8599777	-0.00413229	0.8484614	1.47734
cela1_red_3_102567714	20	112	G	A	LowerBeam	-0.107085	0.06712643	2.544899	0.110651	0.215151	1.536423	2138	1	0.4293732	694	1052	392	0.8599777	-0.00413229	0.8484614	1.656379
cela1_red_3_102567714	20	112	G	A	CoronetBrowJunc	-0.1681905	0.06123573	7.54385	0.006021524	0.02012873	5.400695	2138	1	0.4293732	694	1052	392	0.8599777	-0.00413229	0.8484614	1.396829
cela1_red_3_102567714	20	112	G	A	AntlerWt	-29.58545	12.38123	5.7099	0.0168695	0.03289759	4.551101	2138	1	0.4293732	694	1052	392	0.8599777	-0.00413229	0.8484614	1.25462
cela1_red_3_102567714	20	112	G	A	TrayLength	-0.1463506	0.2708566	0.2919514	0.5889728	0.6425884	0.2153729	2138	1	0.4293732	694	1052	392	0.8599777	-0.00413229	0.8484614	1.355562
cela1_red_3_102567714	20	112	G	A	CoronetCirc	0.1322971	0.1045936	1.59989	0.2059189	0.2934639	1.103662	2138	1	0.4293732	694	1052	392	0.8599777	-0.00413229	0.8484614	1.449619
cela1_red_3_102567714	20	112	G	A	UpperBeam	-0.196897	0.06717554	8.591238	0.003377844	0.0088155	6.859829	2138	1	0.4293732	694	1052	392	0.8599777	-0.00413229	0.8484614	1.252398
cela1_red_3_102567714	20	112	G	A	Length	-0.01076432	0.4726279	0.0005187214	0.9818294	0.9844522	0.0003797651	2138	1	0.4293732	694	1052	392	0.8599777	-0.00413229	0.8484614	1.365901
cela1_red_3_102813996	20	112	A	G	TrayLength	-0.2293937	0.2850145	0.6477822	0.4209067	0.4893888	0.4778697	2135	0.9985968	0.4826698	564	1081	490	0.544089	-0.01386437	0.5217596	1.355562
cela1_red_3_102813996	20	112	A	G	CoronetBrowJunc	-0.08592821	0.06410061	1.796996	0.1800761	0.2566973	1.286482	2135	0.9985968	0.4826698	564	1081	490	0.544089	-0.01386437	0.5217596	1.396829
cela1_red_3_102813996	20	112	A	G	Length	-0.144332	0.4960915	0.08464509	0.7710985	0.8034087	0.06197017	2135	0.9985968	0.4826698	564	1081	490	0.544089	-0.01386437	0.5217596	1.365901
cela1_red_3_102813996	20	112	A	G	LowerBeam	-0.1464371	0.07129613	4.21862	0.03998267	0.1105114	2.546893	2135	0.9985968	0.4826698	564	1081	490	0.544089	-0.01386437	0.5217596	1.656379
cela1_red_3_102813996	20	112	A	G	BrowLength	-0.1177801	0.2931209	0.1614546	0.6878208	0.7530548	0.09898193	2135	0.9985968	0.4826698	564	1081	490	0.544089	-0.01386437	0.5217596	1.631152
cela1_red_3_102813996	20	112	A	G	CoronetCirc	-0.09583141	0.10972	0.7628586	0.3824354	0.4681888	0.5262475	2135	0.9985968	0.4826698	564	1081	490	0.544089	-0.01386437	0.5217596	1.449619
cela1_red_3_102813996	20	112	A	G	CoronetTrayJunc	0.1116825	0.3290594	0.1151918	0.7343091	0.7800642	0.07797242	2135	0.9985968	0.4826698	564	1081	490	0.544089	-0.01386437	0.5217596	1.47734
cela1_red_3_102813996	20	112	A	G	AntlerWt	-1.292942	13.0336	0.00984077	0.920979	0.9294282	0.007843628	2135	0.9985968	0.4826698	564	1081	490	0.544089	-0.01386437	0.5217596	1.25462
cela1_red_3_102813996	20	112	A	G	UpperBeam	-0.06060981	0.07046118	0.7399222	0.3896858	0.4421083	0.5908042	2135	0.9985968	0.4826698	564	1081	490	0.544089	-0.01386437	0.5217596	1.252398
cela1_red_3_102813996	20	112	A	G	Form	-0.002641354	0.05101417	0.002680843	0.9587065	0.9676346	0.001646346	2135	0.9985968	0.4826698	564	1081	490	0.544089	-0.01386437	0.5217596	1.62836
cela1_red_3_102830481	20	112	A	G	Length	0.1706338	0.774464	0.0485431	0.8256181	0.8504701	0.03553926	2138	1	0.1024322	1719	400	19	0.4809758	-0.01746296	0.4094635	1.365901
cela1_red_3_102830481	20	112	A	G	CoronetTrayJunc	0.5614063	0.5121858	1.201433	0.2730355	0.367164	0.8132404	2138	1	0.1024322	1719	400	19	0.4809758	-0.01746296	0.4094635	1.47734
cela1_red_3_102830481	20	112	A	G	AntlerWt	-14.53442	19.84954	0.5361604	0.4640283	0.5132926	0.427349	2138	1	0.1024322	1719	400	19	0.4809758	-0.01746296	0.4094635	1.25462
cela1_red_3_102830481	20	112	A	G	BrowLength	0.3845754	0.4699635	0.6696299	0.4131807	0.5217028	0.4105257	2138	1	0.1024322	1719	400	19	0.4809758	-0.01746296	0.4094635	1.631152
cela1_red_3_102830481	20	112	A	G	CoronetCirc	0.02700749	0.1723165	0.02456489	0.8754562	0.8964273	0.01694575	2138	1	0.1024322	1719	400	19	0.4809758	-0.01746296	0.4094635	1.449619
cela1_red_3_102830481	20	112	A	G	Form	0.01252865	0.08117199	0.02382299	0.8773361	0.9037269	0.01463006	2138	1	0.1024322	1719	400	19	0.4809758	-0.01746296	0.4094635	1.62836
cela1_red_3_102830481	20	112	A	G	CoronetBrowJunc	-0.05739931	0.1013208	0.3209342	0.5710468	0.6317025	0.2297591	2138	1	0.1024322	1719	400	19	0.4809758	-0.01746296	0.4094635	1.396829
cela1_red_3_102830481	20	112	A	G	LowerBeam	-0.01057992	0.1122496	0.00888373	0.9249078	0.9416192	0.005363345	2138	1	0.1024322	1719	400	19	0.4809758	-0.01746296	0.4094635	1.656379
cela1_red_3_102830481	20	112	A	G	TrayLength	-0.1699525	0.4414235	0.1482328	0.7002299	0.7408836	0.1093515	2138	1	0.1024322	1719	400	19	0.4809758	-0.01746296	0.4094635	1.355562
cela1_red_3_102830481	20	112	A	G	UpperBeam	-0.1191109	0.1109891	1.151708	0.283192	0.3375796	0.9196017	2138	1	0.1024322	1719	400	19	0.4809758	-0.01746296	0.4094635	1.252398
cela1_red_3_10296105	20	27	A	G	Length	0.8484284	0.5138828	2.725852	0.09873543	0.157752	1.995644	2137	0.9995323	0.3820777	807	1027	303	0.4360933	-0.01777171	0.4109906	1.365901
cela1_red_3_10296105	20	27	A	G	AntlerWt	13.96027	13.15802	1.125658	0.2887035	0.3435309	0.8972102	2137	0.9995323	0.3820777	807	1027	303	0.4360933	-0.01777171	0.4109906	1.25462
cela1_red_3_10296105	20	27	A	G	BrowLength	0.3305719	0.3104946	1.133506	0.2870287	0.4044989	0.6949113	2137	0.9995323	0.3820777	807	1027	303	0.4360933	-0.01777171	0.4109906	1.631152
cela1_red_3_10296105	20	27	A	G	CoronetCirc	0.2273191	0.1127095	4.067718	0.04371028	0.09390879	2.806059	2137	0.9995323	0.3820777	807	1027	303	0.4360933	-0.01777171	0.4109906	1.449619
cela1_red_3_10296105	20	27	A	G	CoronetTrayJunc	0.7551622	0.3401721	4.928141	0.02642273	0.06778662	3.33582	2137	0.9995323	0.3820777	807	1027	303	0.4360933	-0.01777171	0.4109906	1.47734
cela1_red_3_10296105	20	27	A	G	CoronetBrowJunc	0.1051621	0.06735682	2.43756	0.1184604	0.1864982	1.745066	2137	0.9995323	0.3820777	807	1027	303	0.4360933	-0.01777171	0.4109906	1.396829
cela1_red_3_10296105	20	27	A	G	UpperBeam	0.01235609	0.07283311	0.02878089	0.8652859	0.8795075	0.02298062	2137	0.9995323	0.3820777	807	1027	303	0.4360933	-0.01777171	0.4109906	1.252398
cela1_red_3_10296105	20	27	A	G	TrayLength	-0.1676545	0.2981717	0.3161532	0.5739287	0.6291416	0.2332266	2137	0.9995323	0.3820777	807	1027	303	0.4360933	-0.01777171	0.4109906	1.355562
cela1_red_3_10296105	20	27	A	G	Form	-0.04449321	0.05366431	0.6874111	0.4070464	0.5158665	0.4221494	2137	0.9995323	0.3820777	807	1027	303	0.4360933	-0.01777171	0.4109906	1.62836
cela1_red_3_10296105	20	27	A	G	LowerBeam	0.002509226	0.07393678	0.001151751	0.972927	0.9789627	0.0006953427	2137	0.9995323	0.3820777	807	1027	303	0.4360933	-0.01777171	0.4109906	1.656379
cela1_red_3_10299906	20	27	C	A	CoronetTrayJunc	-0.09723399	0.3193699	0.09269329	0.7607807	0.8022113	0.06274336	2138	1	0.4076239	739	1055	344	0.3247457	-0.02178043	0.3136161	1.47734
cela1_red_3_10299906	20	27	C	A	TrayLength	-0.2289266	0.2780165	0.678034	0.4102645	0.4794182	0.5001864	2138	1	0.4076239	739	1055	344	0.3247457	-0.02178043	0.3136161	1.355562
cela1_red_3_10299906	20	27	C	A	Length	-0.5369164	0.4858758	1.221133	0.2691385	0.3443922	0.8940128	2138	1	0.4076239	739	1055	344	0.3247457	-0.02178043	0.3136161	1.365901
cela1_red_3_10299906	20	27	C	A	CoronetCirc	-0.08278018	0.1067007	0.6018912	0.4378574	0.5193387	0.4152063	2138	1	0.4076239	739	1055	344	0.3247457	-0.02178043	0.3136161	1.449619
cela1_red_3_10299906	20	27	C	A	AntlerWt	-10.10954	12.88178	0.6159008	0.4325747	0.4835233	0.4909064	2138	1	0.4076239	739	1055	344	0.3247457	-0.02178043	0.3136161	1.25462
cela1_red_3_10299906	20	27	C	A	UpperBeam	0.008797788	0.06943916	0.01605233	0.8991796	0.9098614	0.01281727	2138	1	0.4076239	739	1055	344	0.3247457	-0.02178043	0.3136161	1.252398
cela1_red_3_10299906	20	27	C	A	BrowLength	0.08693689	0.2893705	0.0902609	0.7638457	0.8140261	0.05533567	2138	1	0.4076239	739	1055	344	0.3247457	-0.02178043	0.3136161	1.631152
cela1_red_3_10299906	20	27	C	A	LowerBeam	-0.02321896	0.07037284	0.1088617	0.7414438	0.7976694	0.06572274	2138	1	0.4076239	739	1055	344	0.3247457	-0.02178043	0.3136161	1.656379
cela1_red_3_10299906	20	27	C	A	Form	-0.0141771	0.05076673	0.07798595	0.7800456	0.8267722	0.04789234	2138	1	0.4076239	739	1055	344	0.3247457	-0.02178043	0.3136161	1.62836
cela1_red_3_10299906	20	27	C	A	CoronetBrowJunc	0.02582558	0.06289564	0.1686006	0.6813585	0.728274	0.1207023	2138	1	0.4076239	739	1055	344	0.3247457	-0.02178043	0.3136161	1.396829
cela1_red_3_103018307	20	112	A	G	TrayLength	-0.2130113	0.2831847	0.5658035	0.4519313	0.5182403	0.4173939	2138	1	0.4387278	678	1044	416	0.6928311	0.008496802	0.6944316	1.355562
cela1_red_3_103018307	20	112	A	G	CoronetTrayJunc	0.5431536	0.3290217	2.725186	0.09877661	0.1744061	1.844657	2138	1	0.4387278	678	1044	416	0.6928311	0.008496802	0.6944316	1.47734
cela1_red_3_103018307	20	112	A	G	CoronetCirc	0.009681587	0.1097475	0.007782223	0.9297043	0.9415914	0.00536846	2138	1	0.4387278	678	1044	416	0.6928311	0.008496802	0.6944316	1.449619
cela1_red_3_103018307	20	112	A	G	BrowLength	0.5464736	0.2964612	3.397839	0.06528191	0.1489383	2.083091	2138	1	0.4387278	678	1044	416	0.6928311	0.008496802	0.6944316	1.631152
cela1_red_3_103018307	20	112	A	G	UpperBeam	-0.1562197	0.07143005	4.783103	0.02874028	0.05066978	3.819155	2138	1	0.4387278	678	1044	416	0.6928311	0.008496802	0.6944316	1.252398
cela1_red_3_103018307	20	112	A	G	LowerBeam	-0.06100093	0.07139451	0.7300342	0.3928721	0.506765	0.4407411	2138	1	0.4387278	678	1044	416	0.6928311	0.008496802	0.6944316	1.656379
cela1_red_3_103018307	20	112	A	G	Length	-0.1786968	0.4989045	0.1282917	0.7202098	0.7592458	0.09392465	2138	1	0.4387278	678	1044	416	0.6928311	0.008496802	0.6944316	1.365901
cela1_red_3_103018307	20	112	A	G	Form	-0.007024536	0.05060888	0.01926557	0.8896078	0.9133836	0.01183127	2138	1	0.4387278	678	1044	416	0.6928311	0.008496802	0.6944316	1.62836
cela1_red_3_103018307	20	112	A	G	CoronetBrowJunc	-0.1204385	0.06410545	3.529726	0.06027774	0.1119159	2.526956	2138	1	0.4387278	678	1044	416	0.6928311	0.008496802	0.6944316	1.396829
cela1_red_3_103018307	20	112	A	G	AntlerWt	-26.35928	12.8867	4.183921	0.04080918	0.06782814	3.334812	2138	1	0.4387278	678	1044	416	0.6928311	0.008496802	0.6944316	1.25462
cela1_red_3_103056196	20	112	A	G	BrowLength	0.271825	0.3314717	0.6724902	0.4121847	0.5208149	0.4122793	2134	0.9981291	0.2776476	1105	873	156	0.3878384	-0.01987461	0.3569313	1.631152
cela1_red_3_103056196	20	112	A	G	CoronetTrayJunc	-0.1278202	0.3647284	0.1228174	0.7259987	0.7730942	0.08313412	2134	0.9981291	0.2776476	1105	873	156	0.3878384	-0.01987461	0.3569313	1.47734
cela1_red_3_103056196	20	112	A	G	Form	0.01713027	0.05734576	0.08923304	0.7651545	0.8149131	0.05479934	2134	0.9981291	0.2776476	1105	873	156	0.3878384	-0.01987461	0.3569313	1.62836
cela1_red_3_103056196	20	112	A	G	TrayLength	0.5470611	0.3134964	3.045134	0.08097943	0.1339257	2.246399	2134	0.9981291	0.2776476	1105	873	156	0.3878384	-0.01987461	0.3569313	1.355562
cela1_red_3_103056196	20	112	A	G	CoronetCirc	-0.05235236	0.1207121	0.1880923	0.6645092	0.7186884	0.1297529	2134	0.9981291	0.2776476	1105	873	156	0.3878384	-0.01987461	0.3569313	1.449619
cela1_red_3_103056196	20	112	A	G	Length	-0.5072707	0.549116	0.8533976	0.3555929	0.4292738	0.6247875	2134	0.9981291	0.2776476	1105	873	156	0.3878384	-0.01987461	0.3569313	1.365901
cela1_red_3_103056196	20	112	A	G	CoronetBrowJunc	0.0002282509	0.07215268	1.000738e-05	0.9974759	0.9978644	7.16435e-06	2134	0.9981291	0.2776476	1105	873	156	0.3878384	-0.01987461	0.3569313	1.396829
cela1_red_3_103056196	20	112	A	G	LowerBeam	-0.07426317	0.07898213	0.8840754	0.3470879	0.4650388	0.5337399	2134	0.9981291	0.2776476	1105	873	156	0.3878384	-0.01987461	0.3569313	1.656379
cela1_red_3_103056196	20	112	A	G	AntlerWt	-5.996407	14.53468	0.1702047	0.67993	0.7126319	0.1356624	2134	0.9981291	0.2776476	1105	873	156	0.3878384	-0.01987461	0.3569313	1.25462
cela1_red_3_103056196	20	112	A	G	UpperBeam	0.03209477	0.07881995	0.1658045	0.6838677	0.7159672	0.1323896	2134	0.9981291	0.2776476	1105	873	156	0.3878384	-0.01987461	0.3569313	1.252398
cela1_red_3_103142599	20	113	G	A	Form	-0.001406245	0.07765198	0.000327957	0.9855514	0.9886771	0.0002014033	2094	0.97942	0.1131805	1651	412	31	0.3827426	0.01987008	0.3721373	1.62836
cela1_red_3_103142599	20	113	G	A	CoronetCirc	-0.0005758772	0.1583552	1.322498e-05	0.9970984	0.99759	9.123069e-06	2094	0.97942	0.1131805	1651	412	31	0.3827426	0.01987008	0.3721373	1.449619
cela1_red_3_103142599	20	113	G	A	BrowLength	0.3125944	0.4322271	0.5230441	0.4695461	0.5712117	0.3206593	2094	0.97942	0.1131805	1651	412	31	0.3827426	0.01987008	0.3721373	1.631152
cela1_red_3_103142599	20	113	G	A	TrayLength	-0.6123763	0.4183759	2.142414	0.1432762	0.2086942	1.580462	2094	0.97942	0.1131805	1651	412	31	0.3827426	0.01987008	0.3721373	1.355562
cela1_red_3_103142599	20	113	G	A	LowerBeam	0.04415134	0.1033333	0.1825608	0.6691817	0.7398974	0.1102169	2094	0.97942	0.1131805	1651	412	31	0.3827426	0.01987008	0.3721373	1.656379
cela1_red_3_103142599	20	113	G	A	CoronetTrayJunc	0.395594	0.4680579	0.7143321	0.3980094	0.4868296	0.4835258	2094	0.97942	0.1131805	1651	412	31	0.3827426	0.01987008	0.3721373	1.47734
cela1_red_3_103142599	20	113	G	A	Length	-0.009294843	0.7246935	0.0001645036	0.9897667	0.9912439	0.000120436	2094	0.97942	0.1131805	1651	412	31	0.3827426	0.01987008	0.3721373	1.365901
cela1_red_3_103142599	20	113	G	A	CoronetBrowJunc	-0.0195192	0.0935572	0.04352808	0.8347341	0.8598793	0.03116206	2094	0.97942	0.1131805	1651	412	31	0.3827426	0.01987008	0.3721373	1.396829
cela1_red_3_103142599	20	113	G	A	AntlerWt	-15.73383	17.59194	0.7999107	0.3711201	0.4245913	0.6375723	2094	0.97942	0.1131805	1651	412	31	0.3827426	0.01987008	0.3721373	1.25462
cela1_red_3_103142599	20	113	G	A	UpperBeam	-0.1062242	0.1029923	1.063746	0.3023623	0.3567314	0.8493674	2094	0.97942	0.1131805	1651	412	31	0.3827426	0.01987008	0.3721373	1.252398
cela1_red_3_103194894	20	113	A	G	BrowLength	-0.7210881	0.3467094	4.325592	0.03754335	0.1034286	2.651863	2138	1	0.2319925	1245	794	99	0.05231004	-0.04218154	0.04832284	1.631152
cela1_red_3_103194894	20	113	A	G	Form	0.04149801	0.06078129	0.4661382	0.4947691	0.5926256	0.2862625	2138	1	0.2319925	1245	794	99	0.05231004	-0.04218154	0.04832284	1.62836
cela1_red_3_103194894	20	113	A	G	TrayLength	0.341616	0.3360948	1.033125	0.3094258	0.3826604	0.7621376	2138	1	0.2319925	1245	794	99	0.05231004	-0.04218154	0.04832284	1.355562
cela1_red_3_103194894	20	113	A	G	CoronetCirc	-0.1615804	0.1307436	1.527342	0.2165118	0.3046758	1.053616	2138	1	0.2319925	1245	794	99	0.05231004	-0.04218154	0.04832284	1.449619
cela1_red_3_103194894	20	113	A	G	AntlerWt	15.36779	15.29991	1.008894	0.315168	0.3698575	0.8041433	2138	1	0.2319925	1245	794	99	0.05231004	-0.04218154	0.04832284	1.25462
cela1_red_3_103194894	20	113	A	G	CoronetTrayJunc	-0.6997197	0.3958336	3.124805	0.07710909	0.1458472	2.115156	2138	1	0.2319925	1245	794	99	0.05231004	-0.04218154	0.04832284	1.47734
cela1_red_3_103194894	20	113	A	G	CoronetBrowJunc	-0.00970399	0.07682217	0.01595613	0.8994805	0.914885	0.01142311	2138	1	0.2319925	1245	794	99	0.05231004	-0.04218154	0.04832284	1.396829
cela1_red_3_103194894	20	113	A	G	LowerBeam	0.001210311	0.08533775	0.000201146	0.9886843	0.9912076	0.0001214372	2138	1	0.2319925	1245	794	99	0.05231004	-0.04218154	0.04832284	1.656379
cela1_red_3_103194894	20	113	A	G	UpperBeam	0.1142297	0.08465633	1.820702	0.1772297	0.2279236	1.453773	2138	1	0.2319925	1245	794	99	0.05231004	-0.04218154	0.04832284	1.252398
cela1_red_3_103194894	20	113	A	G	Length	-0.1180751	0.6009276	0.03860757	0.8442281	0.8664867	0.02826529	2138	1	0.2319925	1245	794	99	0.05231004	-0.04218154	0.04832284	1.365901
cela1_red_3_103254506	20	113	G	A	CoronetCirc	0.2523374	0.129171	3.816216	0.05075874	0.1046925	2.632564	2137	0.9995323	0.1853065	1422	638	77	0.6158834	0.01121641	0.6058341	1.449619
cela1_red_3_103254506	20	113	G	A	TrayLength	-0.1230127	0.3376556	0.1327248	0.7156235	0.7543508	0.09791123	2137	0.9995323	0.1853065	1422	638	77	0.6158834	0.01121641	0.6058341	1.355562
cela1_red_3_103254506	20	113	G	A	LowerBeam	-0.1277196	0.08436719	2.291753	0.130063	0.2394902	1.383592	2137	0.9995323	0.1853065	1422	638	77	0.6158834	0.01121641	0.6058341	1.656379
cela1_red_3_103254506	20	113	G	A	BrowLength	-0.1689127	0.3496047	0.2334373	0.6289868	0.7052068	0.1431119	2137	0.9995323	0.1853065	1422	638	77	0.6158834	0.01121641	0.6058341	1.631152
cela1_red_3_103254506	20	113	G	A	Length	-0.2345018	0.590055	0.1579455	0.6910551	0.7338181	0.1156347	2137	0.9995323	0.1853065	1422	638	77	0.6158834	0.01121641	0.6058341	1.365901
cela1_red_3_103254506	20	113	G	A	CoronetBrowJunc	0.01496311	0.07594657	0.03881751	0.8438106	0.8676041	0.02778973	2137	0.9995323	0.1853065	1422	638	77	0.6158834	0.01121641	0.6058341	1.396829
cela1_red_3_103254506	20	113	G	A	AntlerWt	-0.4822567	15.62088	0.0009531158	0.9753712	0.9780112	0.0007596851	2137	0.9995323	0.1853065	1422	638	77	0.6158834	0.01121641	0.6058341	1.25462
cela1_red_3_103254506	20	113	G	A	Form	-0.0663952	0.05970974	1.236468	0.2661528	0.3835371	0.7593337	2137	0.9995323	0.1853065	1422	638	77	0.6158834	0.01121641	0.6058341	1.62836
cela1_red_3_103254506	20	113	G	A	CoronetTrayJunc	0.8565669	0.3878323	4.877919	0.0272024	0.06920296	3.301825	2137	0.9995323	0.1853065	1422	638	77	0.6158834	0.01121641	0.6058341	1.47734
cela1_red_3_103254506	20	113	G	A	UpperBeam	-0.05800127	0.08286295	0.4899527	0.4839484	0.5316632	0.3912116	2137	0.9995323	0.1853065	1422	638	77	0.6158834	0.01121641	0.6058341	1.252398
cela1_red_3_103387479	20	113	A	G	TrayLength	0.003369021	0.2625236	0.0001646913	0.9897609	0.9912056	0.000121493	2138	1	0.4293732	722	996	420	0.02435111	0.04931962	0.02263881	1.355562
cela1_red_3_103387479	20	113	A	G	CoronetBrowJunc	-0.09334645	0.05938158	2.47111	0.115956	0.1834954	1.769085	2138	1	0.4293732	722	996	420	0.02435111	0.04931962	0.02263881	1.396829
cela1_red_3_103387479	20	113	A	G	Length	-1.113008	0.4556493	5.966716	0.0145784	0.03661268	4.368338	2138	1	0.4293732	722	996	420	0.02435111	0.04931962	0.02263881	1.365901
cela1_red_3_103387479	20	113	A	G	AntlerWt	-15.22461	11.81452	1.66058	0.197525	0.2499519	1.323573	2138	1	0.4293732	722	996	420	0.02435111	0.04931962	0.02263881	1.25462
cela1_red_3_103387479	20	113	A	G	LowerBeam	-0.1170546	0.06521978	3.221207	0.07269	0.163156	1.944729	2138	1	0.4293732	722	996	420	0.02435111	0.04931962	0.02263881	1.656379
cela1_red_3_103387479	20	113	A	G	Form	-0.06463229	0.04759973	1.8437	0.1745179	0.2872973	1.132244	2138	1	0.4293732	722	996	420	0.02435111	0.04931962	0.02263881	1.62836
cela1_red_3_103387479	20	113	A	G	BrowLength	-0.2754808	0.273949	1.011214	0.3146121	0.4310701	0.6199386	2138	1	0.4293732	722	996	420	0.02435111	0.04931962	0.02263881	1.631152
cela1_red_3_103387479	20	113	A	G	CoronetCirc	-0.08786897	0.1004363	0.7654025	0.3816431	0.4674479	0.5280024	2138	1	0.4293732	722	996	420	0.02435111	0.04931962	0.02263881	1.449619
cela1_red_3_103387479	20	113	A	G	CoronetTrayJunc	0.287647	0.3009713	0.9134182	0.3392091	0.4316851	0.6182856	2138	1	0.4293732	722	996	420	0.02435111	0.04931962	0.02263881	1.47734
cela1_red_3_103387479	20	113	A	G	UpperBeam	-0.1339546	0.06543288	4.191056	0.04063777	0.06735116	3.346425	2138	1	0.4293732	722	996	420	0.02435111	0.04931962	0.02263881	1.252398
cela1_red_3_10354083	20	28	A	G	Length	0.6160475	0.4840765	1.619572	0.2031514	0.2761951	1.185718	2130	0.9962582	0.4150235	723	1046	361	0.6235783	-0.01137214	0.599603	1.365901
cela1_red_3_10354083	20	28	A	G	CoronetBrowJunc	0.02881411	0.06269773	0.2112063	0.6458236	0.6973874	0.151204	2130	0.9962582	0.4150235	723	1046	361	0.6235783	-0.01137214	0.599603	1.396829
cela1_red_3_10354083	20	28	A	G	UpperBeam	0.001577337	0.06969719	0.0005121752	0.9819444	0.9838658	0.0004089555	2130	0.9962582	0.4150235	723	1046	361	0.6235783	-0.01137214	0.599603	1.252398
cela1_red_3_10354083	20	28	A	G	Form	-0.03988644	0.04998934	0.6366426	0.4249292	0.531789	0.3909718	2130	0.9962582	0.4150235	723	1046	361	0.6235783	-0.01137214	0.599603	1.62836
cela1_red_3_10354083	20	28	A	G	TrayLength	-0.5805617	0.2778275	4.366628	0.03664944	0.07268736	3.221267	2130	0.9962582	0.4150235	723	1046	361	0.6235783	-0.01137214	0.599603	1.355562
cela1_red_3_10354083	20	28	A	G	CoronetCirc	-0.07952948	0.1056712	0.5664253	0.4516829	0.5319103	0.3907407	2130	0.9962582	0.4150235	723	1046	361	0.6235783	-0.01137214	0.599603	1.449619
cela1_red_3_10354083	20	28	A	G	LowerBeam	-0.1071784	0.06936734	2.387286	0.1223258	0.2299342	1.441268	2130	0.9962582	0.4150235	723	1046	361	0.6235783	-0.01137214	0.599603	1.656379
cela1_red_3_10354083	20	28	A	G	CoronetTrayJunc	0.7353827	0.3167845	5.388886	0.02026541	0.05614688	3.647694	2130	0.9962582	0.4150235	723	1046	361	0.6235783	-0.01137214	0.599603	1.47734
cela1_red_3_10354083	20	28	A	G	AntlerWt	-3.653699	12.84534	0.08090483	0.7760749	0.7995419	0.06448554	2130	0.9962582	0.4150235	723	1046	361	0.6235783	-0.01137214	0.599603	1.25462
cela1_red_3_10354083	20	28	A	G	BrowLength	-0.1099708	0.2892762	0.1445205	0.7038277	0.7659642	0.08860026	2130	0.9962582	0.4150235	723	1046	361	0.6235783	-0.01137214	0.599603	1.631152
cela1_red_3_10363835	20	28	A	G	Length	-0.43923	0.4745501	0.8566823	0.3546688	0.4283871	0.6271923	2138	1	0.409261	748	1030	360	0.8581199	0.003669268	0.8652873	1.365901
cela1_red_3_10363835	20	28	A	G	CoronetBrowJunc	-0.01225143	0.06125259	0.04000596	0.8414689	0.8656116	0.02864055	2138	1	0.409261	748	1030	360	0.8581199	0.003669268	0.8652873	1.396829
cela1_red_3_10363835	20	28	A	G	LowerBeam	0.0469156	0.06787009	0.4778346	0.4894048	0.5911953	0.2884815	2138	1	0.409261	748	1030	360	0.8581199	0.003669268	0.8652873	1.656379
cela1_red_3_10363835	20	28	A	G	Form	0.03729675	0.04865435	0.5876226	0.4433399	0.5480246	0.3608679	2138	1	0.409261	748	1030	360	0.8581199	0.003669268	0.8652873	1.62836
cela1_red_3_10363835	20	28	A	G	UpperBeam	-0.01078873	0.06824509	0.02499182	0.8743875	0.8876624	0.01995517	2138	1	0.409261	748	1030	360	0.8581199	0.003669268	0.8652873	1.252398
cela1_red_3_10363835	20	28	A	G	TrayLength	0.369328	0.2725637	1.836067	0.1754126	0.2444984	1.354469	2138	1	0.409261	748	1030	360	0.8581199	0.003669268	0.8652873	1.355562
cela1_red_3_10363835	20	28	A	G	CoronetTrayJunc	-0.6638637	0.3107311	4.56445	0.03264215	0.0787922	3.089641	2138	1	0.409261	748	1030	360	0.8581199	0.003669268	0.8652873	1.47734
cela1_red_3_10363835	20	28	A	G	AntlerWt	3.315651	12.39412	0.07156595	0.7890703	0.8112339	0.05704195	2138	1	0.409261	748	1030	360	0.8581199	0.003669268	0.8652873	1.25462
cela1_red_3_10363835	20	28	A	G	CoronetCirc	-0.02132581	0.1032506	0.04266047	0.8363659	0.8637928	0.02942874	2138	1	0.409261	748	1030	360	0.8581199	0.003669268	0.8652873	1.449619
cela1_red_3_10363835	20	28	A	G	BrowLength	-0.3108888	0.281876	1.216449	0.2700586	0.3878218	0.7457606	2138	1	0.409261	748	1030	360	0.8581199	0.003669268	0.8652873	1.631152
cela1_red_3_103691283	20	113	C	A	Form	-0.05739198	0.06369537	0.8118703	0.3675679	0.480124	0.4985817	2137	0.9995323	0.1672906	1493	573	71	0.08729569	0.03760112	0.08791025	1.62836
cela1_red_3_103691283	20	113	C	A	BrowLength	-0.6373062	0.3622376	3.095346	0.07851648	0.1683423	1.897644	2137	0.9995323	0.1672906	1493	573	71	0.08729569	0.03760112	0.08791025	1.631152
cela1_red_3_103691283	20	113	C	A	CoronetTrayJunc	0.764154	0.4051767	3.556911	0.059298	0.1207439	2.407645	2137	0.9995323	0.1672906	1493	573	71	0.08729569	0.03760112	0.08791025	1.47734
cela1_red_3_103691283	20	113	C	A	AntlerWt	-10.23066	16.13458	0.4020609	0.5260269	0.5713287	0.3204643	2137	0.9995323	0.1672906	1493	573	71	0.08729569	0.03760112	0.08791025	1.25462
cela1_red_3_103691283	20	113	C	A	TrayLength	-0.06233797	0.3547888	0.03087206	0.8605261	0.8800453	0.02277435	2137	0.9995323	0.1672906	1493	573	71	0.08729569	0.03760112	0.08791025	1.355562
cela1_red_3_103691283	20	113	C	A	Length	-1.123912	0.6059434	3.440331	0.06362295	0.1125014	2.518727	2137	0.9995323	0.1672906	1493	573	71	0.08729569	0.03760112	0.08791025	1.365901
cela1_red_3_103691283	20	113	C	A	LowerBeam	-0.1639317	0.08735942	3.521327	0.06058392	0.1448259	2.125919	2137	0.9995323	0.1672906	1493	573	71	0.08729569	0.03760112	0.08791025	1.656379
cela1_red_3_103691283	20	113	C	A	CoronetCirc	0.03652571	0.1350862	0.0731098	0.7868616	0.8223102	0.05043379	2137	0.9995323	0.1672906	1493	573	71	0.08729569	0.03760112	0.08791025	1.449619
cela1_red_3_103691283	20	113	C	A	CoronetBrowJunc	0.06996739	0.07917467	0.7809422	0.3768531	0.4546304	0.559082	2137	0.9995323	0.1672906	1493	573	71	0.08729569	0.03760112	0.08791025	1.396829
cela1_red_3_103691283	20	113	C	A	UpperBeam	-0.03162462	0.08729376	0.1312454	0.7171442	0.7461493	0.1047953	2137	0.9995323	0.1672906	1493	573	71	0.08729569	0.03760112	0.08791025	1.252398
cela1_red_3_103783682	20	113	A	G	BrowLength	0.4642622	0.3256319	2.032697	0.1539472	0.2642848	1.246173	2138	1	0.3758185	839	991	308	0.5802761	0.01202285	0.5784595	1.631152
cela1_red_3_103783682	20	113	A	G	Length	0.315823	0.5426988	0.3386646	0.5606011	0.6185277	0.2479423	2138	1	0.3758185	839	991	308	0.5802761	0.01202285	0.5784595	1.365901
cela1_red_3_103783682	20	113	A	G	LowerBeam	-0.01555154	0.07814899	0.03960044	0.8422639	0.8771196	0.02390784	2138	1	0.3758185	839	991	308	0.5802761	0.01202285	0.5784595	1.656379
cela1_red_3_103783682	20	113	A	G	Form	0.02476776	0.05436424	0.2075616	0.6486854	0.7210733	0.1274667	2138	1	0.3758185	839	991	308	0.5802761	0.01202285	0.5784595	1.62836
cela1_red_3_103783682	20	113	A	G	CoronetBrowJunc	-0.06566449	0.07081337	0.8598659	0.3537762	0.432693	0.615584	2138	1	0.3758185	839	991	308	0.5802761	0.01202285	0.5784595	1.396829
cela1_red_3_103783682	20	113	A	G	CoronetTrayJunc	0.4244303	0.3631698	1.36582	0.2425314	0.3362929	0.9245128	2138	1	0.3758185	839	991	308	0.5802761	0.01202285	0.5784595	1.47734
cela1_red_3_103783682	20	113	A	G	AntlerWt	-10.34946	13.95969	0.5496469	0.458462	0.5080417	0.4380984	2138	1	0.3758185	839	991	308	0.5802761	0.01202285	0.5784595	1.25462
cela1_red_3_103783682	20	113	A	G	CoronetCirc	0.06677901	0.1187148	0.3164247	0.5737642	0.6403527	0.2182812	2138	1	0.3758185	839	991	308	0.5802761	0.01202285	0.5784595	1.449619
cela1_red_3_103783682	20	113	A	G	UpperBeam	0.03858109	0.07889961	0.2391108	0.6248491	0.6621501	0.1909223	2138	1	0.3758185	839	991	308	0.5802761	0.01202285	0.5784595	1.252398
cela1_red_3_103783682	20	113	A	G	TrayLength	0.4326409	0.312778	1.913298	0.1665974	0.2348171	1.411442	2138	1	0.3758185	839	991	308	0.5802761	0.01202285	0.5784595	1.355562
cela1_red_3_10387554	20	28	A	G	CoronetCirc	0.1247647	0.1376274	0.8218152	0.36465	0.4514863	0.5669179	2138	1	0.1934051	1384	681	73	0.3674982	-0.02090682	0.3294546	1.449619
cela1_red_3_10387554	20	28	A	G	LowerBeam	-0.03172694	0.09070326	0.1223519	0.7264976	0.7857873	0.07386709	2138	1	0.1934051	1384	681	73	0.3674982	-0.02090682	0.3294546	1.656379
cela1_red_3_10387554	20	28	A	G	BrowLength	-0.03852405	0.3751535	0.01054498	0.91821	0.9359162	0.006464746	2138	1	0.1934051	1384	681	73	0.3674982	-0.02090682	0.3294546	1.631152
cela1_red_3_10387554	20	28	A	G	CoronetBrowJunc	-0.01958044	0.08117947	0.05817713	0.8094006	0.8382895	0.04164942	2138	1	0.1934051	1384	681	73	0.3674982	-0.02090682	0.3294546	1.396829
cela1_red_3_10387554	20	28	A	G	CoronetTrayJunc	0.09036353	0.412104	0.0480809	0.8264369	0.8568354	0.03254559	2138	1	0.1934051	1384	681	73	0.3674982	-0.02090682	0.3294546	1.47734
cela1_red_3_10387554	20	28	A	G	AntlerWt	22.3821	15.82818	1.999584	0.1573424	0.2067873	1.593777	2138	1	0.1934051	1384	681	73	0.3674982	-0.02090682	0.3294546	1.25462
cela1_red_3_10387554	20	28	A	G	Form	0.03472377	0.06639513	0.273515	0.6009836	0.6819226	0.1679697	2138	1	0.1934051	1384	681	73	0.3674982	-0.02090682	0.3294546	1.62836
cela1_red_3_10387554	20	28	A	G	UpperBeam	0.01866504	0.08956498	0.04342916	0.8349193	0.8522745	0.0346768	2138	1	0.1934051	1384	681	73	0.3674982	-0.02090682	0.3294546	1.252398
cela1_red_3_10387554	20	28	A	G	TrayLength	-0.08969367	0.3628771	0.06109483	0.8047738	0.8318759	0.04506973	2138	1	0.1934051	1384	681	73	0.3674982	-0.02090682	0.3294546	1.355562
cela1_red_3_10387554	20	28	A	G	Length	0.8954352	0.616199	2.111672	0.1461796	0.2137281	1.545992	2138	1	0.1934051	1384	681	73	0.3674982	-0.02090682	0.3294546	1.365901
cela1_red_3_103967394	20	113	G	A	CoronetCirc	-0.08737368	0.2102025	0.1727769	0.6776556	0.7299171	0.1191878	2138	1	0.09284378	1755	369	14	0.3042087	-0.02459864	0.2385333	1.449619
cela1_red_3_103967394	20	113	G	A	AntlerWt	-16.21695	25.2396	0.412832	0.5205356	0.5662193	0.3290495	2138	1	0.09284378	1755	369	14	0.3042087	-0.02459864	0.2385333	1.25462
cela1_red_3_103967394	20	113	G	A	CoronetBrowJunc	-0.004565806	0.1254083	0.001325507	0.9709574	0.9754252	0.0009489398	2138	1	0.09284378	1755	369	14	0.3042087	-0.02459864	0.2385333	1.396829
cela1_red_3_103967394	20	113	G	A	BrowLength	0.1819878	0.5720761	0.1011991	0.7503953	0.8032979	0.06204151	2138	1	0.09284378	1755	369	14	0.3042087	-0.02459864	0.2385333	1.631152
cela1_red_3_103967394	20	113	G	A	TrayLength	0.1916548	0.525727	0.1328982	0.7154459	0.7541956	0.09803913	2138	1	0.09284378	1755	369	14	0.3042087	-0.02459864	0.2385333	1.355562
cela1_red_3_103967394	20	113	G	A	Form	0.104333	0.09284329	1.262822	0.2611176	0.3785154	0.7755179	2138	1	0.09284378	1755	369	14	0.3042087	-0.02459864	0.2385333	1.62836
cela1_red_3_103967394	20	113	G	A	Length	-0.03787401	0.9466581	0.00160065	0.9680867	0.9726918	0.001171864	2138	1	0.09284378	1755	369	14	0.3042087	-0.02459864	0.2385333	1.365901
cela1_red_3_103967394	20	113	G	A	CoronetTrayJunc	-0.3928471	0.6190436	0.4027213	0.5256872	0.6015937	0.2725989	2138	1	0.09284378	1755	369	14	0.3042087	-0.02459864	0.2385333	1.47734
cela1_red_3_103967394	20	113	G	A	LowerBeam	0.1030684	0.1378244	0.5592404	0.4545665	0.5612014	0.3376283	2138	1	0.09284378	1755	369	14	0.3042087	-0.02459864	0.2385333	1.656379
cela1_red_3_103967394	20	113	G	A	UpperBeam	0.1831886	0.1347419	1.848381	0.1739719	0.2244214	1.475873	2138	1	0.09284378	1755	369	14	0.3042087	-0.02459864	0.2385333	1.252398
cela1_red_3_104130291	20	113	G	A	BrowLength	0.2283175	0.3149072	0.52567	0.468433	0.5702472	0.3222691	2135	0.9985968	0.2798595	1093	889	153	0.1329478	-0.03303875	0.1247321	1.631152
cela1_red_3_104130291	20	113	G	A	Length	0.3796919	0.526674	0.5197314	0.4709563	0.5373334	0.3805045	2135	0.9985968	0.2798595	1093	889	153	0.1329478	-0.03303875	0.1247321	1.365901
cela1_red_3_104130291	20	113	G	A	CoronetBrowJunc	0.1177203	0.06855578	2.948591	0.08595247	0.1462517	2.110917	2135	0.9985968	0.2798595	1093	889	153	0.1329478	-0.03303875	0.1247321	1.396829
cela1_red_3_104130291	20	113	G	A	CoronetCirc	-0.09739464	0.1175981	0.685914	0.4075577	0.4915332	0.4731684	2135	0.9985968	0.2798595	1093	889	153	0.1329478	-0.03303875	0.1247321	1.449619
cela1_red_3_104130291	20	113	G	A	Form	0.05025332	0.05592929	0.8073296	0.3689109	0.4813544	0.4957932	2135	0.9985968	0.2798595	1093	889	153	0.1329478	-0.03303875	0.1247321	1.62836
cela1_red_3_104130291	20	113	G	A	CoronetTrayJunc	-0.02917214	0.3500183	0.006946322	0.9335775	0.9453315	0.004701911	2135	0.9985968	0.2798595	1093	889	153	0.1329478	-0.03303875	0.1247321	1.47734
cela1_red_3_104130291	20	113	G	A	LowerBeam	0.2272325	0.07629058	8.871543	0.002896502	0.02065124	5.355987	2135	0.9985968	0.2798595	1093	889	153	0.1329478	-0.03303875	0.1247321	1.656379
cela1_red_3_104130291	20	113	G	A	AntlerWt	22.2804	13.16381	2.864724	0.09054123	0.1307699	2.283341	2135	0.9985968	0.2798595	1093	889	153	0.1329478	-0.03303875	0.1247321	1.25462
cela1_red_3_104130291	20	113	G	A	UpperBeam	0.1087138	0.07577168	2.058521	0.151357	0.1998235	1.643664	2135	0.9985968	0.2798595	1093	889	153	0.1329478	-0.03303875	0.1247321	1.252398
cela1_red_3_104130291	20	113	G	A	TrayLength	0.2588872	0.3117151	0.6897719	0.406242	0.475639	0.5088455	2135	0.9985968	0.2798595	1093	889	153	0.1329478	-0.03303875	0.1247321	1.355562
cela1_red_3_104263150	20	113	A	G	CoronetBrowJunc	0.1491577	0.1018784	2.143517	0.1431733	0.2154295	1.534559	2138	1	0.1080449	1700	414	24	0.9108428	-0.004651353	0.828868	1.396829
cela1_red_3_104263150	20	113	A	G	Length	0.7490723	0.7774473	0.9283369	0.3352955	0.4097066	0.6796518	2138	1	0.1080449	1700	414	24	0.9108428	-0.004651353	0.828868	1.365901
cela1_red_3_104263150	20	113	A	G	Form	0.1335749	0.08131718	2.698269	0.1004572	0.1980024	1.657047	2138	1	0.1080449	1700	414	24	0.9108428	-0.004651353	0.828868	1.62836
cela1_red_3_104263150	20	113	A	G	LowerBeam	-0.05089274	0.111639	0.2078162	0.6484845	0.7231821	0.1254642	2138	1	0.1080449	1700	414	24	0.9108428	-0.004651353	0.828868	1.656379
cela1_red_3_104263150	20	113	A	G	CoronetCirc	0.2696506	0.1727435	2.436685	0.1185264	0.1948031	1.680914	2138	1	0.1080449	1700	414	24	0.9108428	-0.004651353	0.828868	1.449619
cela1_red_3_104263150	20	113	A	G	UpperBeam	0.04410602	0.1120719	0.1548824	0.6939126	0.7250891	0.1236686	2138	1	0.1080449	1700	414	24	0.9108428	-0.004651353	0.828868	1.252398
cela1_red_3_104263150	20	113	A	G	CoronetTrayJunc	1.345518	0.5168393	6.777475	0.009231538	0.0322037	4.58762	2138	1	0.1080449	1700	414	24	0.9108428	-0.004651353	0.828868	1.47734
cela1_red_3_104263150	20	113	A	G	BrowLength	0.5113769	0.4632046	1.218812	0.269594	0.3873613	0.747209	2138	1	0.1080449	1700	414	24	0.9108428	-0.004651353	0.828868	1.631152
cela1_red_3_104263150	20	113	A	G	AntlerWt	-1.636099	21.23318	0.005937302	0.9385807	0.9451551	0.004732352	2138	1	0.1080449	1700	414	24	0.9108428	-0.004651353	0.828868	1.25462
cela1_red_3_104263150	20	113	A	G	TrayLength	0.4153508	0.4432005	0.8782732	0.3486751	0.4208633	0.6479032	2138	1	0.1080449	1700	414	24	0.9108428	-0.004651353	0.828868	1.355562
cela1_red_3_104326631	20	113	C	A	LowerBeam	-0.05227261	0.1167806	0.2003581	0.654432	0.727994	0.1209615	2138	1	0.07179607	1840	289	9	0.6267662	-0.01418239	0.5000876	1.656379
cela1_red_3_104326631	20	113	C	A	Length	-0.00936301	0.7987434	0.0001374094	0.9906473	0.9919974	0.0001005998	2138	1	0.07179607	1840	289	9	0.6267662	-0.01418239	0.5000876	1.365901
cela1_red_3_104326631	20	113	C	A	TrayLength	0.4995496	0.4611322	1.173563	0.2786704	0.3521378	0.8657385	2138	1	0.07179607	1840	289	9	0.6267662	-0.01418239	0.5000876	1.355562
cela1_red_3_104326631	20	113	C	A	BrowLength	0.4918026	0.4833293	1.035369	0.3089009	0.4256193	0.6347473	2138	1	0.07179607	1840	289	9	0.6267662	-0.01418239	0.5000876	1.631152
cela1_red_3_104326631	20	113	C	A	CoronetCirc	-0.183573	0.1778006	1.065985	0.3018541	0.3911529	0.7353549	2138	1	0.07179607	1840	289	9	0.6267662	-0.01418239	0.5000876	1.449619
cela1_red_3_104326631	20	113	C	A	CoronetTrayJunc	0.1301214	0.5371038	0.05869226	0.808575	0.8420127	0.03972833	2138	1	0.07179607	1840	289	9	0.6267662	-0.01418239	0.5000876	1.47734
cela1_red_3_104326631	20	113	C	A	CoronetBrowJunc	0.03124768	0.1050905	0.08841154	0.7662064	0.8013627	0.06329444	2138	1	0.07179607	1840	289	9	0.6267662	-0.01418239	0.5000876	1.396829
cela1_red_3_104326631	20	113	C	A	AntlerWt	-11.7905	20.79875	0.3213584	0.5707924	0.6127844	0.2561401	2138	1	0.07179607	1840	289	9	0.6267662	-0.01418239	0.5000876	1.25462
cela1_red_3_104326631	20	113	C	A	Form	0.06312624	0.08848713	0.5089318	0.4756017	0.5761241	0.3125426	2138	1	0.07179607	1840	289	9	0.6267662	-0.01418239	0.5000876	1.62836
cela1_red_3_104326631	20	113	C	A	UpperBeam	-0.1274576	0.1180584	1.165567	0.2803139	0.3346894	0.9306681	2138	1	0.07179607	1840	289	9	0.6267662	-0.01418239	0.5000876	1.252398
cela1_red_3_104384954	20	113	A	C	LowerBeam	0.1195917	0.08788273	1.851805	0.1735736	0.2903529	1.117984	2130	0.9962582	0.2014085	1353	696	81	0.5008073	-0.01577435	0.4639188	1.656379
cela1_red_3_104384954	20	113	A	C	CoronetTrayJunc	-0.1647266	0.4051003	0.1653493	0.6842785	0.7379646	0.1119237	2130	0.9962582	0.2014085	1353	696	81	0.5008073	-0.01577435	0.4639188	1.47734
cela1_red_3_104384954	20	113	A	C	TrayLength	-0.1166362	0.3564131	0.1070925	0.7434788	0.7786541	0.07900229	2130	0.9962582	0.2014085	1353	696	81	0.5008073	-0.01577435	0.4639188	1.355562
cela1_red_3_104384954	20	113	A	C	BrowLength	0.1038159	0.3603546	0.08299795	0.7732751	0.8215338	0.05088302	2130	0.9962582	0.2014085	1353	696	81	0.5008073	-0.01577435	0.4639188	1.631152
cela1_red_3_104384954	20	113	A	C	AntlerWt	19.64802	15.76448	1.553383	0.2126367	0.2658316	1.238131	2130	0.9962582	0.2014085	1353	696	81	0.5008073	-0.01577435	0.4639188	1.25462
cela1_red_3_104384954	20	113	A	C	CoronetBrowJunc	0.1807048	0.07812687	5.349813	0.0207245	0.05034388	3.829968	2130	0.9962582	0.2014085	1353	696	81	0.5008073	-0.01577435	0.4639188	1.396829
cela1_red_3_104384954	20	113	A	C	Length	0.6570257	0.6064101	1.173902	0.2786009	0.353897	0.8594343	2130	0.9962582	0.2014085	1353	696	81	0.5008073	-0.01577435	0.4639188	1.365901
cela1_red_3_104384954	20	113	A	C	UpperBeam	0.1141365	0.08781229	1.689423	0.1936771	0.2454617	1.34895	2130	0.9962582	0.2014085	1353	696	81	0.5008073	-0.01577435	0.4639188	1.252398
cela1_red_3_104384954	20	113	A	C	Form	0.03570183	0.06371141	0.3140122	0.5752285	0.6605637	0.1928396	2130	0.9962582	0.2014085	1353	696	81	0.5008073	-0.01577435	0.4639188	1.62836
cela1_red_3_104384954	20	113	A	C	CoronetCirc	-0.02087696	0.1349604	0.02392884	0.8770661	0.8977695	0.01650698	2130	0.9962582	0.2014085	1353	696	81	0.5008073	-0.01577435	0.4639188	1.449619
cela1_red_3_104406590	20	113	G	A	BrowLength	0.4515801	0.2940571	2.35834	0.1246147	0.2292011	1.445812	2138	1	0.3699719	840	1014	284	0.4307412	-0.01735279	0.4219319	1.631152
cela1_red_3_104406590	20	113	G	A	LowerBeam	0.159162	0.07118782	4.998817	0.02536464	0.08234905	3.017919	2138	1	0.3699719	840	1014	284	0.4307412	-0.01735279	0.4219319	1.656379
cela1_red_3_104406590	20	113	G	A	Length	0.7137993	0.4910851	2.112704	0.146081	0.2136162	1.546748	2138	1	0.3699719	840	1014	284	0.4307412	-0.01735279	0.4219319	1.365901
cela1_red_3_104406590	20	113	G	A	CoronetTrayJunc	0.0959375	0.3289743	0.0850458	0.7705725	0.8103838	0.05756684	2138	1	0.3699719	840	1014	284	0.4307412	-0.01735279	0.4219319	1.47734
cela1_red_3_104406590	20	113	G	A	TrayLength	0.1882235	0.2827111	0.4432636	0.5055514	0.5674333	0.3269961	2138	1	0.3699719	840	1014	284	0.4307412	-0.01735279	0.4219319	1.355562
cela1_red_3_104406590	20	113	G	A	CoronetBrowJunc	0.1125924	0.06435789	3.060654	0.08020939	0.1388062	2.191144	2138	1	0.3699719	840	1014	284	0.4307412	-0.01735279	0.4219319	1.396829
cela1_red_3_104406590	20	113	G	A	CoronetCirc	0.04584816	0.1098395	0.1742315	0.6763782	0.7288272	0.1201912	2138	1	0.3699719	840	1014	284	0.4307412	-0.01735279	0.4219319	1.449619
cela1_red_3_104406590	20	113	G	A	UpperBeam	0.01899069	0.07232727	0.06894099	0.792885	0.8145026	0.05504718	2138	1	0.3699719	840	1014	284	0.4307412	-0.01735279	0.4219319	1.252398
cela1_red_3_104406590	20	113	G	A	AntlerWt	14.45386	13.09007	1.219225	0.2695128	0.3242345	0.9717885	2138	1	0.3699719	840	1014	284	0.4307412	-0.01735279	0.4219319	1.25462
cela1_red_3_104406590	20	113	G	A	Form	0.06331885	0.05188898	1.489072	0.2223604	0.3389334	0.9144616	2138	1	0.3699719	840	1014	284	0.4307412	-0.01735279	0.4219319	1.62836
cela1_red_3_104423619	20	113	G	A	CoronetBrowJunc	0.08834999	0.06360814	1.929246	0.1648409	0.2399035	1.381161	2138	1	0.3695042	835	1026	277	0.1782877	-0.02993089	0.1657005	1.396829
cela1_red_3_104423619	20	113	G	A	BrowLength	0.1576629	0.2934949	0.2885744	0.5911355	0.6740384	0.1769145	2138	1	0.3695042	835	1026	277	0.1782877	-0.02993089	0.1657005	1.631152
cela1_red_3_104423619	20	113	G	A	UpperBeam	-0.01674419	0.0705841	0.05627488	0.8124836	0.832126	0.04493369	2138	1	0.3695042	835	1026	277	0.1782877	-0.02993089	0.1657005	1.252398
cela1_red_3_104423619	20	113	G	A	TrayLength	0.2190531	0.2801307	0.6114727	0.4342338	0.5018206	0.4510842	2138	1	0.3695042	835	1026	277	0.1782877	-0.02993089	0.1657005	1.355562
cela1_red_3_104423619	20	113	G	A	Form	0.06694635	0.05098465	1.724149	0.1891598	0.3034831	1.058826	2138	1	0.3695042	835	1026	277	0.1782877	-0.02993089	0.1657005	1.62836
cela1_red_3_104423619	20	113	G	A	CoronetCirc	-0.06081477	0.1082862	0.3154073	0.5743808	0.6408905	0.2175794	2138	1	0.3695042	835	1026	277	0.1782877	-0.02993089	0.1657005	1.449619
cela1_red_3_104423619	20	113	G	A	LowerBeam	0.1275995	0.07066564	3.260478	0.07096843	0.1606138	1.968438	2138	1	0.3695042	835	1026	277	0.1782877	-0.02993089	0.1657005	1.656379
cela1_red_3_104423619	20	113	G	A	AntlerWt	14.21097	12.27294	1.340759	0.2469002	0.3012488	1.068658	2138	1	0.3695042	835	1026	277	0.1782877	-0.02993089	0.1657005	1.25462
cela1_red_3_104423619	20	113	G	A	CoronetTrayJunc	0.08262001	0.3265636	0.0640081	0.8002696	0.8351116	0.04332658	2138	1	0.3695042	835	1026	277	0.1782877	-0.02993089	0.1657005	1.47734
cela1_red_3_104423619	20	113	G	A	Length	0.7165663	0.4826928	2.203795	0.1376715	0.2040093	1.613437	2138	1	0.3695042	835	1026	277	0.1782877	-0.02993089	0.1657005	1.365901
cela1_red_3_104494591	20	113	C	A	UpperBeam	-0.09028797	0.08096439	1.243574	0.2647833	0.3190214	0.9929542	2122	0.9925164	0.1962771	1379	653	90	0.2706288	0.02464697	0.260582	1.252398
cela1_red_3_104494591	20	113	C	A	Form	0.02201104	0.05812935	0.1433805	0.7049432	0.7666682	0.08805213	2122	0.9925164	0.1962771	1379	653	90	0.2706288	0.02464697	0.260582	1.62836
cela1_red_3_104494591	20	113	C	A	BrowLength	0.7479174	0.3349085	4.987178	0.02553582	0.08036734	3.057457	2122	0.9925164	0.1962771	1379	653	90	0.2706288	0.02464697	0.260582	1.631152
cela1_red_3_104494591	20	113	C	A	AntlerWt	8.255477	14.75698	0.3129603	0.5758693	0.6174652	0.2494464	2122	0.9925164	0.1962771	1379	653	90	0.2706288	0.02464697	0.260582	1.25462
cela1_red_3_104494591	20	113	C	A	CoronetCirc	-0.03304657	0.1248812	0.07002587	0.7912991	0.8260369	0.04830639	2122	0.9925164	0.1962771	1379	653	90	0.2706288	0.02464697	0.260582	1.449619
cela1_red_3_104494591	20	113	C	A	LowerBeam	-0.03220368	0.08148481	0.1561916	0.6926873	0.7587838	0.09429707	2122	0.9925164	0.1962771	1379	653	90	0.2706288	0.02464697	0.260582	1.656379
cela1_red_3_104494591	20	113	C	A	Length	0.009415762	0.5579176	0.0002848202	0.986535	0.9884787	0.0002085219	2122	0.9925164	0.1962771	1379	653	90	0.2706288	0.02464697	0.260582	1.365901
cela1_red_3_104494591	20	113	C	A	TrayLength	0.5597852	0.3209212	3.042608	0.08110551	0.1340872	2.244536	2122	0.9925164	0.1962771	1379	653	90	0.2706288	0.02464697	0.260582	1.355562
cela1_red_3_104494591	20	113	C	A	CoronetTrayJunc	-0.2826548	0.3797784	0.5539266	0.4567177	0.5403191	0.3749486	2122	0.9925164	0.1962771	1379	653	90	0.2706288	0.02464697	0.260582	1.47734
cela1_red_3_104494591	20	113	C	A	CoronetBrowJunc	-0.07913746	0.07418734	1.137901	0.2860962	0.3667545	0.8146315	2122	0.9925164	0.1962771	1379	653	90	0.2706288	0.02464697	0.260582	1.396829
cela1_red_3_104513156	20	113	G	A	AntlerWt	26.3422	14.32133	3.383276	0.06586103	0.1005591	2.696654	2138	1	0.2754911	1113	872	153	0.3297997	-0.02170961	0.3136245	1.25462
cela1_red_3_104513156	20	113	G	A	Length	-0.05159883	0.5623507	0.008419091	0.9268922	0.9374227	0.006163765	2138	1	0.2754911	1113	872	153	0.3297997	-0.02170961	0.3136245	1.365901
cela1_red_3_104513156	20	113	G	A	BrowLength	-0.3979254	0.3355707	1.406162	0.2356946	0.353161	0.8620665	2138	1	0.2754911	1113	872	153	0.3297997	-0.02170961	0.3136245	1.631152
cela1_red_3_104513156	20	113	G	A	CoronetTrayJunc	0.1445787	0.376583	0.1473966	0.7010358	0.7521039	0.09977157	2138	1	0.2754911	1113	872	153	0.3297997	-0.02170961	0.3136245	1.47734
cela1_red_3_104513156	20	113	G	A	CoronetBrowJunc	0.2054508	0.07373838	7.762978	0.005332797	0.01840094	5.55757	2138	1	0.2754911	1113	872	153	0.3297997	-0.02170961	0.3136245	1.396829
cela1_red_3_104513156	20	113	G	A	CoronetCirc	-0.006169993	0.1255529	0.002414993	0.9608057	0.9674425	0.00166595	2138	1	0.2754911	1113	872	153	0.3297997	-0.02170961	0.3136245	1.449619
cela1_red_3_104513156	20	113	G	A	LowerBeam	0.1644536	0.08177291	4.04453	0.04431473	0.1181413	2.44179	2138	1	0.2754911	1113	872	153	0.3297997	-0.02170961	0.3136245	1.656379
cela1_red_3_104513156	20	113	G	A	UpperBeam	0.04640447	0.08104381	0.3278536	0.5669257	0.6088995	0.2617806	2138	1	0.2754911	1113	872	153	0.3297997	-0.02170961	0.3136245	1.252398
cela1_red_3_104513156	20	113	G	A	TrayLength	-0.04881144	0.328752	0.02204482	0.8819679	0.8985253	0.01626249	2138	1	0.2754911	1113	872	153	0.3297997	-0.02170961	0.3136245	1.355562
cela1_red_3_104513156	20	113	G	A	Form	-0.03569238	0.0572758	0.3883369	0.5331749	0.6253036	0.2384835	2138	1	0.2754911	1113	872	153	0.3297997	-0.02170961	0.3136245	1.62836
cela1_red_3_104554712	20	113	A	G	CoronetTrayJunc	-0.2844164	0.3185065	0.7973937	0.3718738	0.4625365	0.5397495	2138	1	0.3215622	987	927	224	0.766314	0.006273197	0.7719015	1.47734
cela1_red_3_104554712	20	113	A	G	CoronetCirc	-0.1460179	0.1074226	1.847657	0.1740561	0.2589091	1.274581	2138	1	0.3215622	987	927	224	0.766314	0.006273197	0.7719015	1.449619
cela1_red_3_104554712	20	113	A	G	LowerBeam	-0.1221831	0.06987264	3.057793	0.08035072	0.174241	1.846071	2138	1	0.3215622	987	927	224	0.766314	0.006273197	0.7719015	1.656379
cela1_red_3_104554712	20	113	A	G	BrowLength	-0.2344479	0.2916007	0.6464214	0.421395	0.5290076	0.3962974	2138	1	0.3215622	987	927	224	0.766314	0.006273197	0.7719015	1.631152
cela1_red_3_104554712	20	113	A	G	TrayLength	-0.294881	0.2772048	1.131597	0.2874349	0.3608938	0.8347807	2138	1	0.3215622	987	927	224	0.766314	0.006273197	0.7719015	1.355562
cela1_red_3_104554712	20	113	A	G	UpperBeam	-0.1776159	0.07035755	6.372975	0.01158712	0.02408339	5.088617	2138	1	0.3215622	987	927	224	0.766314	0.006273197	0.7719015	1.252398
cela1_red_3_104554712	20	113	A	G	Form	-0.1074825	0.05119026	4.408604	0.03575809	0.0998843	2.70739	2138	1	0.3215622	987	927	224	0.766314	0.006273197	0.7719015	1.62836
cela1_red_3_104554712	20	113	A	G	CoronetBrowJunc	-0.02893633	0.06334629	0.2086626	0.6478177	0.6991257	0.149383	2138	1	0.3215622	987	927	224	0.766314	0.006273197	0.7719015	1.396829
cela1_red_3_104554712	20	113	A	G	Length	-0.8599608	0.4815307	3.189403	0.07411707	0.1264935	2.335018	2138	1	0.3215622	987	927	224	0.766314	0.006273197	0.7719015	1.365901
cela1_red_3_104554712	20	113	A	G	AntlerWt	-7.70477	12.27084	0.3942488	0.5300744	0.5750913	0.3142377	2138	1	0.3215622	987	927	224	0.766314	0.006273197	0.7719015	1.25462
cela1_red_3_104596907	20	113	A	G	CoronetBrowJunc	0.02096616	0.06415052	0.1068163	0.7437983	0.7821387	0.07647052	2138	1	0.4822264	577	1060	501	0.7617505	0.00716453	0.7404355	1.396829
cela1_red_3_104596907	20	113	A	G	CoronetCirc	0.01440482	0.1098096	0.01720819	0.8956329	0.9132395	0.01187083	2138	1	0.4822264	577	1060	501	0.7617505	0.00716453	0.7404355	1.449619
cela1_red_3_104596907	20	113	A	G	LowerBeam	-0.02021542	0.0712732	0.08044761	0.7766917	0.8255734	0.04856837	2138	1	0.4822264	577	1060	501	0.7617505	0.00716453	0.7404355	1.656379
cela1_red_3_104596907	20	113	A	G	TrayLength	0.2232082	0.2850346	0.6132323	0.4335734	0.5012059	0.4523822	2138	1	0.4822264	577	1060	501	0.7617505	0.00716453	0.7404355	1.355562
cela1_red_3_104596907	20	113	A	G	UpperBeam	0.03500998	0.07045814	0.2469002	0.6192662	0.6570378	0.1971419	2138	1	0.4822264	577	1060	501	0.7617505	0.00716453	0.7404355	1.252398
cela1_red_3_104596907	20	113	A	G	BrowLength	-0.5872259	0.2923598	4.034364	0.04458248	0.115793	2.473322	2138	1	0.4822264	577	1060	501	0.7617505	0.00716453	0.7404355	1.631152
cela1_red_3_104596907	20	113	A	G	Form	-0.02268023	0.05026065	0.2036285	0.6518078	0.7236192	0.1250513	2138	1	0.4822264	577	1060	501	0.7617505	0.00716453	0.7404355	1.62836
cela1_red_3_104596907	20	113	A	G	AntlerWt	-6.449816	13.04131	0.2445974	0.6209052	0.6588222	0.1949574	2138	1	0.4822264	577	1060	501	0.7617505	0.00716453	0.7404355	1.25462
cela1_red_3_104596907	20	113	A	G	CoronetTrayJunc	-0.03737377	0.3259006	0.01315115	0.9087	0.9248312	0.008901907	2138	1	0.4822264	577	1060	501	0.7617505	0.00716453	0.7404355	1.47734
cela1_red_3_104596907	20	113	A	G	Length	0.1715888	0.5024616	0.1166197	0.73273	0.7701356	0.08537937	2138	1	0.4822264	577	1060	501	0.7617505	0.00716453	0.7404355	1.365901
cela1_red_3_104619635	20	113	G	A	CoronetCirc	0.1564924	0.1422398	1.210443	0.2712444	0.3608285	0.8350075	2133	0.9976614	0.1772152	1446	618	69	0.7664619	0.006471306	0.7657291	1.449619
cela1_red_3_104619635	20	113	G	A	TrayLength	0.05551747	0.3652447	0.02310423	0.8791863	0.8961291	0.01704402	2133	0.9976614	0.1772152	1446	618	69	0.7664619	0.006471306	0.7657291	1.355562
cela1_red_3_104619635	20	113	G	A	BrowLength	0.417888	0.3832348	1.189022	0.2755268	0.3932249	0.7289464	2133	0.9976614	0.1772152	1446	618	69	0.7664619	0.006471306	0.7657291	1.631152
cela1_red_3_104619635	20	113	G	A	Form	0.05309756	0.06717121	0.62486	0.429247	0.5356106	0.3837359	2133	0.9976614	0.1772152	1446	618	69	0.7664619	0.006471306	0.7657291	1.62836
cela1_red_3_104619635	20	113	G	A	CoronetBrowJunc	0.111603	0.08366006	1.779571	0.1822021	0.2590163	1.274007	2133	0.9976614	0.1772152	1446	618	69	0.7664619	0.006471306	0.7657291	1.396829
cela1_red_3_104619635	20	113	G	A	Length	0.8274739	0.6407052	1.667985	0.1965286	0.2691329	1.221161	2133	0.9976614	0.1772152	1446	618	69	0.7664619	0.006471306	0.7657291	1.365901
cela1_red_3_104619635	20	113	G	A	AntlerWt	-4.244839	17.12829	0.06141784	0.8042689	0.8248946	0.04895335	2133	0.9976614	0.1772152	1446	618	69	0.7664619	0.006471306	0.7657291	1.25462
cela1_red_3_104619635	20	113	G	A	LowerBeam	0.06132568	0.09426485	0.4232385	0.5153255	0.6132145	0.2555204	2133	0.9976614	0.1772152	1446	618	69	0.7664619	0.006471306	0.7657291	1.656379
cela1_red_3_104619635	20	113	G	A	CoronetTrayJunc	0.557285	0.4253217	1.7168	0.1901055	0.2810329	1.162088	2133	0.9976614	0.1772152	1446	618	69	0.7664619	0.006471306	0.7657291	1.47734
cela1_red_3_104619635	20	113	G	A	UpperBeam	-0.0426364	0.09342056	0.2082937	0.6481081	0.683407	0.1663158	2133	0.9976614	0.1772152	1446	618	69	0.7664619	0.006471306	0.7657291	1.252398
cela1_red_3_104671322	20	114	G	A	CoronetCirc	0.1257819	0.1116994	1.268045	0.2601338	0.3496455	0.8747431	2137	0.9995323	0.431212	693	1045	399	0.8947628	0.003125437	0.8851245	1.449619
cela1_red_3_104671322	20	114	G	A	LowerBeam	-0.02827662	0.07309191	0.1496636	0.698857	0.7637251	0.09035594	2137	0.9995323	0.431212	693	1045	399	0.8947628	0.003125437	0.8851245	1.656379
cela1_red_3_104671322	20	114	G	A	CoronetTrayJunc	0.7075022	0.3361161	4.430748	0.03529704	0.08330881	2.999138	2137	0.9995323	0.431212	693	1045	399	0.8947628	0.003125437	0.8851245	1.47734
cela1_red_3_104671322	20	114	G	A	AntlerWt	-11.64665	13.31923	0.764617	0.3818875	0.4349983	0.6094413	2137	0.9995323	0.431212	693	1045	399	0.8947628	0.003125437	0.8851245	1.25462
cela1_red_3_104671322	20	114	G	A	BrowLength	-0.5180908	0.2976229	3.030254	0.08172521	0.172886	1.857739	2137	0.9995323	0.431212	693	1045	399	0.8947628	0.003125437	0.8851245	1.631152
cela1_red_3_104671322	20	114	G	A	TrayLength	-0.3560782	0.2888784	1.51936	0.2177164	0.289739	1.120834	2137	0.9995323	0.431212	693	1045	399	0.8947628	0.003125437	0.8851245	1.355562
cela1_red_3_104671322	20	114	G	A	Length	0.1212107	0.5081337	0.05690176	0.8114616	0.8382716	0.04165878	2137	0.9995323	0.431212	693	1045	399	0.8947628	0.003125437	0.8851245	1.365901
cela1_red_3_104671322	20	114	G	A	Form	-0.01437536	0.05249906	0.07497815	0.7842219	0.8300937	0.0460452	2137	0.9995323	0.431212	693	1045	399	0.8947628	0.003125437	0.8851245	1.62836
cela1_red_3_104671322	20	114	G	A	CoronetBrowJunc	0.05042872	0.0657736	0.5878311	0.4432591	0.516522	0.4208324	2137	0.9995323	0.431212	693	1045	399	0.8947628	0.003125437	0.8851245	1.396829
cela1_red_3_104671322	20	114	G	A	UpperBeam	0.05287239	0.07243194	0.5328411	0.4654148	0.5142268	0.4254566	2137	0.9995323	0.431212	693	1045	399	0.8947628	0.003125437	0.8851245	1.252398
cela1_red_3_104699834	20	114	G	A	CoronetCirc	0.1115441	0.1154294	0.9338128	0.3338741	0.422202	0.6441779	2138	1	0.3241347	972	946	220	0.6928939	-0.009875323	0.6476325	1.449619
cela1_red_3_104699834	20	114	G	A	CoronetTrayJunc	-0.1393312	0.3452372	0.1628776	0.6865209	0.7398591	0.1102505	2138	1	0.3241347	972	946	220	0.6928939	-0.009875323	0.6476325	1.47734
cela1_red_3_104699834	20	114	G	A	Length	0.4031441	0.5249897	0.5896836	0.4425415	0.5111472	0.4317178	2138	1	0.3241347	972	946	220	0.6928939	-0.009875323	0.6476325	1.365901
cela1_red_3_104699834	20	114	G	A	BrowLength	0.1714398	0.3097105	0.3064161	0.5798878	0.6647099	0.1878526	2138	1	0.3241347	972	946	220	0.6928939	-0.009875323	0.6476325	1.631152
cela1_red_3_104699834	20	114	G	A	TrayLength	0.1522322	0.3021031	0.2539233	0.614326	0.665157	0.1873196	2138	1	0.3241347	972	946	220	0.6928939	-0.009875323	0.6476325	1.355562
cela1_red_3_104699834	20	114	G	A	CoronetBrowJunc	-0.0731233	0.06818487	1.1501	0.2835283	0.3641983	0.8233645	2138	1	0.3241347	972	946	220	0.6928939	-0.009875323	0.6476325	1.396829
cela1_red_3_104699834	20	114	G	A	Form	0.05622376	0.05360644	1.100034	0.2942587	0.4111243	0.6755471	2138	1	0.3241347	972	946	220	0.6928939	-0.009875323	0.6476325	1.62836
cela1_red_3_104699834	20	114	G	A	UpperBeam	0.006102636	0.07478581	0.00665881	0.9349636	0.9418724	0.005316847	2138	1	0.3241347	972	946	220	0.6928939	-0.009875323	0.6476325	1.252398
cela1_red_3_104699834	20	114	G	A	LowerBeam	-0.02842191	0.07536438	0.1422245	0.7060795	0.7695016	0.08586472	2138	1	0.3241347	972	946	220	0.6928939	-0.009875323	0.6476325	1.656379
cela1_red_3_104699834	20	114	G	A	AntlerWt	20.65903	13.21928	2.442331	0.1181006	0.1629461	1.946671	2138	1	0.3241347	972	946	220	0.6928939	-0.009875323	0.6476325	1.25462
cela1_red_3_10470925	20	28	A	G	BrowLength	-0.07764347	0.480653	0.02609435	0.8716701	0.899351	0.01599749	2136	0.9990645	0.1109551	1685	428	23	0.5826916	-0.01564448	0.4621458	1.631152
cela1_red_3_10470925	20	28	A	G	CoronetBrowJunc	0.06727095	0.1034968	0.4224754	0.5157045	0.5823486	0.3024531	2136	0.9990645	0.1109551	1685	428	23	0.5826916	-0.01564448	0.4621458	1.396829
cela1_red_3_10470925	20	28	A	G	CoronetTrayJunc	0.6990215	0.5263169	1.763951	0.1841325	0.2745233	1.194004	2136	0.9990645	0.1109551	1685	428	23	0.5826916	-0.01564448	0.4621458	1.47734
cela1_red_3_10470925	20	28	A	G	CoronetCirc	-0.05299747	0.1749219	0.09179563	0.7619067	0.8013174	0.06332395	2136	0.9990645	0.1109551	1685	428	23	0.5826916	-0.01564448	0.4621458	1.449619
cela1_red_3_10470925	20	28	A	G	LowerBeam	0.05523126	0.115005	0.2306409	0.631049	0.7090337	0.1392441	2136	0.9990645	0.1109551	1685	428	23	0.5826916	-0.01564448	0.4621458	1.656379
cela1_red_3_10470925	20	28	A	G	Length	0.5179897	0.7791316	0.4419982	0.5061596	0.5694553	0.3235947	2136	0.9990645	0.1109551	1685	428	23	0.5826916	-0.01564448	0.4621458	1.365901
cela1_red_3_10470925	20	28	A	G	TrayLength	-0.1794617	0.4612051	0.1514103	0.6971913	0.738222	0.1116955	2136	0.9990645	0.1109551	1685	428	23	0.5826916	-0.01564448	0.4621458	1.355562
cela1_red_3_10470925	20	28	A	G	UpperBeam	0.009483539	0.1146942	0.006836875	0.9341017	0.9411017	0.005459026	2136	0.9990645	0.1109551	1685	428	23	0.5826916	-0.01564448	0.4621458	1.252398
cela1_red_3_10470925	20	28	A	G	AntlerWt	3.573251	21.57778	0.0274229	0.8684728	0.8824667	0.02185754	2136	0.9990645	0.1109551	1685	428	23	0.5826916	-0.01564448	0.4621458	1.25462
cela1_red_3_10470925	20	28	A	G	Form	-0.05587699	0.08178515	0.4667853	0.4944698	0.592369	0.2866599	2136	0.9990645	0.1109551	1685	428	23	0.5826916	-0.01564448	0.4621458	1.62836
cela1_red_3_104734971	20	114	A	G	CoronetBrowJunc	0.03645969	0.06766733	0.2903139	0.5900194	0.6484674	0.2078378	2138	1	0.3910196	782	1040	316	0.3403186	-0.02139513	0.3221559	1.396829
cela1_red_3_104734971	20	114	A	G	LowerBeam	0.001689834	0.07503621	0.0005071613	0.982033	0.9860392	0.0003061868	2138	1	0.3910196	782	1040	316	0.3403186	-0.02139513	0.3221559	1.656379
cela1_red_3_104734971	20	114	A	G	BrowLength	0.4101686	0.3028004	1.834898	0.1755501	0.2888638	1.124909	2138	1	0.3910196	782	1040	316	0.3403186	-0.02139513	0.3221559	1.631152
cela1_red_3_104734971	20	114	A	G	UpperBeam	0.01486201	0.07447954	0.03981815	0.8418366	0.8584816	0.03179352	2138	1	0.3910196	782	1040	316	0.3403186	-0.02139513	0.3221559	1.252398
cela1_red_3_104734971	20	114	A	G	CoronetTrayJunc	0.1514597	0.3452967	0.1924018	0.6609251	0.7181882	0.1302353	2138	1	0.3910196	782	1040	316	0.3403186	-0.02139513	0.3221559	1.47734
cela1_red_3_104734971	20	114	A	G	TrayLength	-0.2349326	0.2916601	0.6488324	0.4205305	0.489037	0.4786444	2138	1	0.3910196	782	1040	316	0.3403186	-0.02139513	0.3221559	1.355562
cela1_red_3_104734971	20	114	A	G	Form	0.06681914	0.05256322	1.615987	0.2036522	0.319156	0.992402	2138	1	0.3910196	782	1040	316	0.3403186	-0.02139513	0.3221559	1.62836
cela1_red_3_104734971	20	114	A	G	CoronetCirc	0.01835958	0.113436	0.0261953	0.8714243	0.8930654	0.01807046	2138	1	0.3910196	782	1040	316	0.3403186	-0.02139513	0.3221559	1.449619
cela1_red_3_104734971	20	114	A	G	AntlerWt	13.51973	13.22556	1.044981	0.3066658	0.3614334	0.8329067	2138	1	0.3910196	782	1040	316	0.3403186	-0.02139513	0.3221559	1.25462
cela1_red_3_104734971	20	114	A	G	Length	0.479615	0.5238589	0.8382178	0.359907	0.4334078	0.6136741	2138	1	0.3910196	782	1040	316	0.3403186	-0.02139513	0.3221559	1.365901
cela1_red_3_104773017	20	114	A	G	UpperBeam	-0.1129617	0.07027595	2.583741	0.1079662	0.1509094	2.063035	2138	1	0.3851731	795	1039	304	0.2354447	-0.02605126	0.2278797	1.252398
cela1_red_3_104773017	20	114	A	G	Form	0.01168355	0.0513981	0.05167201	0.820179	0.8586159	0.03173255	2138	1	0.3851731	795	1039	304	0.2354447	-0.02605126	0.2278797	1.62836
cela1_red_3_104773017	20	114	A	G	BrowLength	0.4769199	0.2917642	2.671941	0.1021314	0.2005906	1.638069	2138	1	0.3851731	795	1039	304	0.2354447	-0.02605126	0.2278797	1.631152
cela1_red_3_104773017	20	114	A	G	AntlerWt	-15.8853	12.83194	1.532521	0.2157345	0.269066	1.221502	2138	1	0.3851731	795	1039	304	0.2354447	-0.02605126	0.2278797	1.25462
cela1_red_3_104773017	20	114	A	G	LowerBeam	-0.05820468	0.07136649	0.6651616	0.4147436	0.5262766	0.4015758	2138	1	0.3851731	795	1039	304	0.2354447	-0.02605126	0.2278797	1.656379
cela1_red_3_104773017	20	114	A	G	TrayLength	-0.07274766	0.2863411	0.06454621	0.7994496	0.8272651	0.04761582	2138	1	0.3851731	795	1039	304	0.2354447	-0.02605126	0.2278797	1.355562
cela1_red_3_104773017	20	114	A	G	Length	-0.2571579	0.4888852	0.2766853	0.5988821	0.6526574	0.2025662	2138	1	0.3851731	795	1039	304	0.2354447	-0.02605126	0.2278797	1.365901
cela1_red_3_104773017	20	114	A	G	CoronetBrowJunc	-0.08061864	0.0635464	1.609493	0.2045631	0.2830792	1.152247	2138	1	0.3851731	795	1039	304	0.2354447	-0.02605126	0.2278797	1.396829
cela1_red_3_104773017	20	114	A	G	CoronetCirc	-0.0263066	0.10811	0.05921033	0.8077484	0.8398366	0.04084543	2138	1	0.3851731	795	1039	304	0.2354447	-0.02605126	0.2278797	1.449619
cela1_red_3_104773017	20	114	A	G	CoronetTrayJunc	0.1636937	0.3249963	0.2536922	0.6144872	0.6785857	0.1717223	2138	1	0.3851731	795	1039	304	0.2354447	-0.02605126	0.2278797	1.47734
cela1_red_3_104927359	20	114	G	A	AntlerWt	-15.75725	12.56881	1.571709	0.2099589	0.2630302	1.252738	2138	1	0.3999065	767	1032	339	0.8217658	-0.005691157	0.7924016	1.25462
cela1_red_3_104927359	20	114	G	A	Length	-0.1951985	0.4879505	0.16003	0.6891289	0.7321344	0.1171608	2138	1	0.3999065	767	1032	339	0.8217658	-0.005691157	0.7924016	1.365901
cela1_red_3_104927359	20	114	G	A	UpperBeam	-0.02145656	0.07058992	0.09239212	0.7611578	0.7859217	0.07377215	2138	1	0.3999065	767	1032	339	0.8217658	-0.005691157	0.7924016	1.252398
cela1_red_3_104927359	20	114	G	A	BrowLength	0.6243221	0.2949419	4.480686	0.03427997	0.09744043	2.746945	2138	1	0.3999065	767	1032	339	0.8217658	-0.005691157	0.7924016	1.631152
cela1_red_3_104927359	20	114	G	A	CoronetCirc	0.03099262	0.1082805	0.08192487	0.7747056	0.8120918	0.05651475	2138	1	0.3999065	767	1032	339	0.8217658	-0.005691157	0.7924016	1.449619
cela1_red_3_104927359	20	114	G	A	CoronetTrayJunc	0.1735329	0.3308163	0.275163	0.5998892	0.6660514	0.1862557	2138	1	0.3999065	767	1032	339	0.8217658	-0.005691157	0.7924016	1.47734
cela1_red_3_104927359	20	114	G	A	Form	0.02661015	0.05053489	0.2772759	0.5984923	0.6798637	0.1702793	2138	1	0.3999065	767	1032	339	0.8217658	-0.005691157	0.7924016	1.62836
cela1_red_3_104927359	20	114	G	A	TrayLength	-0.06737447	0.2831663	0.0566119	0.8119334	0.8380728	0.04176266	2138	1	0.3999065	767	1032	339	0.8217658	-0.005691157	0.7924016	1.355562
cela1_red_3_104927359	20	114	G	A	LowerBeam	-0.07102574	0.07132201	0.9917092	0.319325	0.4390663	0.5987213	2138	1	0.3999065	767	1032	339	0.8217658	-0.005691157	0.7924016	1.656379
cela1_red_3_104927359	20	114	G	A	CoronetBrowJunc	-0.0936931	0.0639033	2.149655	0.142602	0.2147737	1.538953	2138	1	0.3999065	767	1032	339	0.8217658	-0.005691157	0.7924016	1.396829
cela1_red_3_105037620	20	114	G	A	CoronetTrayJunc	-0.2431945	0.3585441	0.4600684	0.497592	0.5768121	0.3114167	2135	0.9985968	0.2590164	1183	798	154	0.2362487	0.02626862	0.2271817	1.47734
cela1_red_3_105037620	20	114	G	A	CoronetBrowJunc	0.02072945	0.06917021	0.08981265	0.7644155	0.7998281	0.06429751	2135	0.9985968	0.2590164	1183	798	154	0.2362487	0.02626862	0.2271817	1.396829
cela1_red_3_105037620	20	114	G	A	AntlerWt	14.71047	13.28001	1.227035	0.2679845	0.3226898	0.9780132	2135	0.9985968	0.2590164	1183	798	154	0.2362487	0.02626862	0.2271817	1.25462
cela1_red_3_105037620	20	114	G	A	CoronetCirc	-0.1289382	0.117441	1.205379	0.2722493	0.3618351	0.831514	2135	0.9985968	0.2590164	1183	798	154	0.2362487	0.02626862	0.2271817	1.449619
cela1_red_3_105037620	20	114	G	A	LowerBeam	0.01284578	0.0767178	0.0280368	0.8670223	0.8964856	0.01692657	2135	0.9985968	0.2590164	1183	798	154	0.2362487	0.02626862	0.2271817	1.656379
cela1_red_3_105037620	20	114	G	A	BrowLength	-0.4055188	0.3142673	1.665036	0.1969248	0.3123358	1.020773	2135	0.9985968	0.2590164	1183	798	154	0.2362487	0.02626862	0.2271817	1.631152
cela1_red_3_105037620	20	114	G	A	TrayLength	0.4510248	0.3135689	2.068878	0.1503321	0.2166816	1.526214	2135	0.9985968	0.2590164	1183	798	154	0.2362487	0.02626862	0.2271817	1.355562
cela1_red_3_105037620	20	114	G	A	Length	0.7248592	0.5444284	1.772661	0.1830531	0.2546161	1.297797	2135	0.9985968	0.2590164	1183	798	154	0.2362487	0.02626862	0.2271817	1.365901
cela1_red_3_105037620	20	114	G	A	Form	0.01601581	0.05549746	0.08328212	0.7728979	0.8210831	0.0511448	2135	0.9985968	0.2590164	1183	798	154	0.2362487	0.02626862	0.2271817	1.62836
cela1_red_3_105037620	20	114	G	A	UpperBeam	0.1023195	0.07617123	1.80441	0.1791803	0.2300158	1.440764	2135	0.9985968	0.2590164	1183	798	154	0.2362487	0.02626862	0.2271817	1.252398
cela1_red_3_105176125	20	114	G	A	CoronetCirc	-0.2222003	0.1311141	2.872039	0.09013061	0.1592602	1.981237	2138	1	0.1908326	1398	664	76	0.8337964	-0.005633005	0.7940347	1.449619
cela1_red_3_105176125	20	114	G	A	BrowLength	-0.2641726	0.3574927	0.546061	0.4599316	0.5628637	0.3347701	2138	1	0.1908326	1398	664	76	0.8337964	-0.005633005	0.7940347	1.631152
cela1_red_3_105176125	20	114	G	A	LowerBeam	-0.1628397	0.08649887	3.544047	0.0597595	0.143536	2.139635	2138	1	0.1908326	1398	664	76	0.8337964	-0.005633005	0.7940347	1.656379
cela1_red_3_105176125	20	114	G	A	TrayLength	-0.9098732	0.3465322	6.894054	0.008648293	0.02412322	5.085751	2138	1	0.1908326	1398	664	76	0.8337964	-0.005633005	0.7940347	1.355562
cela1_red_3_105176125	20	114	G	A	AntlerWt	-17.03803	15.13684	1.266976	0.2603347	0.314939	1.009849	2138	1	0.1908326	1398	664	76	0.8337964	-0.005633005	0.7940347	1.25462
cela1_red_3_105176125	20	114	G	A	CoronetBrowJunc	-0.1297211	0.0782324	2.749465	0.09728696	0.1606219	1.968362	2138	1	0.1908326	1398	664	76	0.8337964	-0.005633005	0.7940347	1.396829
cela1_red_3_105176125	20	114	G	A	UpperBeam	-0.1050164	0.0861499	1.485952	0.2228456	0.2760397	1.186485	2138	1	0.1908326	1398	664	76	0.8337964	-0.005633005	0.7940347	1.252398
cela1_red_3_105176125	20	114	G	A	Form	-0.0477597	0.06420449	0.5533404	0.456956	0.5599363	0.3398146	2138	1	0.1908326	1398	664	76	0.8337964	-0.005633005	0.7940347	1.62836
cela1_red_3_105176125	20	114	G	A	Length	-0.7215735	0.5948128	1.471636	0.2250877	0.2992775	1.077411	2138	1	0.1908326	1398	664	76	0.8337964	-0.005633005	0.7940347	1.365901
cela1_red_3_105176125	20	114	G	A	CoronetTrayJunc	-0.1585861	0.3924712	0.1632731	0.6861607	0.7395548	0.1105183	2138	1	0.1908326	1398	664	76	0.8337964	-0.005633005	0.7940347	1.47734
cela1_red_3_105239483	20	114	A	G	CoronetCirc	-0.06939662	0.1078916	0.4137153	0.5200898	0.5931862	0.2853958	2136	0.9990645	0.4538858	644	1045	447	0.5414016	0.01314127	0.5436437	1.449619
cela1_red_3_105239483	20	114	A	G	BrowLength	-0.1399697	0.2911745	0.2310795	0.6307246	0.70663	0.1416664	2136	0.9990645	0.4538858	644	1045	447	0.5414016	0.01314127	0.5436437	1.631152
cela1_red_3_105239483	20	114	A	G	LowerBeam	-0.07937327	0.07095056	1.251518	0.2632628	0.384717	0.7555746	2136	0.9990645	0.4538858	644	1045	447	0.5414016	0.01314127	0.5436437	1.656379
cela1_red_3_105239483	20	114	A	G	CoronetBrowJunc	-0.1211044	0.06320759	3.670977	0.05536771	0.1049887	2.628078	2136	0.9990645	0.4538858	644	1045	447	0.5414016	0.01314127	0.5436437	1.396829
cela1_red_3_105239483	20	114	A	G	AntlerWt	-2.48032	12.42875	0.03982547	0.8418222	0.8585927	0.03174306	2136	0.9990645	0.4538858	644	1045	447	0.5414016	0.01314127	0.5436437	1.25462
cela1_red_3_105239483	20	114	A	G	TrayLength	-0.2571889	0.2815429	0.8344788	0.3609806	0.4326886	0.615596	2136	0.9990645	0.4538858	644	1045	447	0.5414016	0.01314127	0.5436437	1.355562
cela1_red_3_105239483	20	114	A	G	CoronetTrayJunc	-0.5060389	0.3251242	2.422531	0.1196015	0.200354	1.639792	2136	0.9990645	0.4538858	644	1045	447	0.5414016	0.01314127	0.5436437	1.47734
cela1_red_3_105239483	20	114	A	G	Form	-0.007136141	0.04943039	0.02084197	0.8852103	0.9099241	0.01279937	2136	0.9990645	0.4538858	644	1045	447	0.5414016	0.01314127	0.5436437	1.62836
cela1_red_3_105239483	20	114	A	G	Length	-0.6246851	0.49013	1.624425	0.2024759	0.2754768	1.18927	2136	0.9990645	0.4538858	644	1045	447	0.5414016	0.01314127	0.5436437	1.365901
cela1_red_3_105239483	20	114	A	G	UpperBeam	-0.1414989	0.0699151	4.096042	0.04298374	0.07053361	3.270558	2136	0.9990645	0.4538858	644	1045	447	0.5414016	0.01314127	0.5436437	1.252398
cela1_red_3_105284338	20	114	A	G	BrowLength	-0.1218769	0.2838018	0.1844218	0.6676005	0.7366844	0.1130623	2137	0.9995323	0.5060833	517	1077	543	0.7292832	-0.008104303	0.7079241	1.631152
cela1_red_3_105284338	20	114	A	G	UpperBeam	-0.007250265	0.06822136	0.0112945	0.9153637	0.9243428	0.009018299	2137	0.9995323	0.5060833	517	1077	543	0.7292832	-0.008104303	0.7079241	1.252398
cela1_red_3_105284338	20	114	A	G	CoronetCirc	0.02794678	0.1041586	0.07199024	0.7884607	0.8236534	0.04966148	2137	0.9995323	0.5060833	517	1077	543	0.7292832	-0.008104303	0.7079241	1.449619
cela1_red_3_105284338	20	114	A	G	CoronetBrowJunc	-0.05470003	0.06143212	0.7928373	0.3732436	0.4512151	0.5675978	2137	0.9995323	0.5060833	517	1077	543	0.7292832	-0.008104303	0.7079241	1.396829
cela1_red_3_105284338	20	114	A	G	TrayLength	0.2126151	0.2708628	0.6161542	0.43248	0.5001879	0.4545377	2137	0.9995323	0.5060833	517	1077	543	0.7292832	-0.008104303	0.7079241	1.355562
cela1_red_3_105284338	20	114	A	G	LowerBeam	-0.06299919	0.06769197	0.8661552	0.3520219	0.4695983	0.522921	2137	0.9995323	0.5060833	517	1077	543	0.7292832	-0.008104303	0.7079241	1.656379
cela1_red_3_105284338	20	114	A	G	CoronetTrayJunc	0.1040062	0.310841	0.1119546	0.7379297	0.7830982	0.07578121	2137	0.9995323	0.5060833	517	1077	543	0.7292832	-0.008104303	0.7079241	1.47734
cela1_red_3_105284338	20	114	A	G	AntlerWt	-21.47667	12.0043	3.200812	0.07360171	0.110209	2.551221	2137	0.9995323	0.5060833	517	1077	543	0.7292832	-0.008104303	0.7079241	1.25462
cela1_red_3_105284338	20	114	A	G	Form	-0.04065167	0.04886487	0.6920911	0.405454	0.514441	0.4250235	2137	0.9995323	0.5060833	517	1077	543	0.7292832	-0.008104303	0.7079241	1.62836
cela1_red_3_105284338	20	114	A	G	Length	-0.24507	0.4707512	0.2710177	0.6026499	0.6560018	0.1984168	2137	0.9995323	0.5060833	517	1077	543	0.7292832	-0.008104303	0.7079241	1.365901
cela1_red_3_105305915	20	114	G	A	BrowLength	-0.1501579	0.2841343	0.279286	0.5971696	0.6790298	0.1712201	2138	1	0.4291394	720	1001	417	0.04226482	0.04441808	0.04007534	1.631152
cela1_red_3_105305915	20	114	G	A	TrayLength	-0.3336096	0.274155	1.480761	0.2236555	0.2959491	1.092359	2138	1	0.4291394	720	1001	417	0.04226482	0.04441808	0.04007534	1.355562
cela1_red_3_105305915	20	114	G	A	CoronetCirc	-0.04204308	0.1033399	0.165521	0.6841235	0.7354319	0.1141824	2138	1	0.4291394	720	1001	417	0.04226482	0.04441808	0.04007534	1.449619
cela1_red_3_105305915	20	114	G	A	Form	-0.006361027	0.04864504	0.01709926	0.8959619	0.9183805	0.01050091	2138	1	0.4291394	720	1001	417	0.04226482	0.04441808	0.04007534	1.62836
cela1_red_3_105305915	20	114	G	A	LowerBeam	-0.0143561	0.06760729	0.0450906	0.8318375	0.8689502	0.0272224	2138	1	0.4291394	720	1001	417	0.04226482	0.04441808	0.04007534	1.656379
cela1_red_3_105305915	20	114	G	A	UpperBeam	-0.03511739	0.06797785	0.2668761	0.6054351	0.6443546	0.213092	2138	1	0.4291394	720	1001	417	0.04226482	0.04441808	0.04007534	1.252398
cela1_red_3_105305915	20	114	G	A	CoronetBrowJunc	-0.1007008	0.06118193	2.709065	0.09977948	0.1637295	1.939438	2138	1	0.4291394	720	1001	417	0.04226482	0.04441808	0.04007534	1.396829
cela1_red_3_105305915	20	114	G	A	Length	-0.1545932	0.4704526	0.1079814	0.7424541	0.7785821	0.07905507	2138	1	0.4291394	720	1001	417	0.04226482	0.04441808	0.04007534	1.365901
cela1_red_3_105305915	20	114	G	A	AntlerWt	2.224516	11.72026	0.0360244	0.8494651	0.8654425	0.0287134	2138	1	0.4291394	720	1001	417	0.04226482	0.04441808	0.04007534	1.25462
cela1_red_3_105305915	20	114	G	A	CoronetTrayJunc	-0.4606185	0.3069862	2.25136	0.133497	0.217026	1.523928	2138	1	0.4291394	720	1001	417	0.04226482	0.04441808	0.04007534	1.47734
cela1_red_3_105339295	20	114	G	A	CoronetCirc	0.04848455	0.1276259	0.1443209	0.7040227	0.7523609	0.0995578	2138	1	0.2504677	1183	839	116	0.03816965	-0.04515849	0.03478405	1.449619
cela1_red_3_105339295	20	114	G	A	BrowLength	0.2957074	0.3465281	0.7281948	0.393469	0.5040353	0.4464297	2138	1	0.2504677	1183	839	116	0.03816965	-0.04515849	0.03478405	1.631152
cela1_red_3_105339295	20	114	G	A	Form	0.007401034	0.06009378	0.01516791	0.9019819	0.9231128	0.009314842	2138	1	0.2504677	1183	839	116	0.03816965	-0.04515849	0.03478405	1.62836
cela1_red_3_105339295	20	114	G	A	TrayLength	0.3387432	0.3334624	1.031924	0.3097073	0.3829372	0.7612512	2138	1	0.2504677	1183	839	116	0.03816965	-0.04515849	0.03478405	1.355562
cela1_red_3_105339295	20	114	G	A	CoronetBrowJunc	0.1322387	0.07583419	3.040793	0.08119622	0.1400941	2.176925	2138	1	0.2504677	1183	839	116	0.03816965	-0.04515849	0.03478405	1.396829
cela1_red_3_105339295	20	114	G	A	Length	-0.6711314	0.5835866	1.322527	0.2501391	0.3251182	0.9682451	2138	1	0.2504677	1183	839	116	0.03816965	-0.04515849	0.03478405	1.365901
cela1_red_3_105339295	20	114	G	A	LowerBeam	0.1605907	0.08487978	3.57958	0.05849394	0.1415444	2.161088	2138	1	0.2504677	1183	839	116	0.03816965	-0.04515849	0.03478405	1.656379
cela1_red_3_105339295	20	114	G	A	CoronetTrayJunc	-0.1924072	0.3865135	0.247807	0.6186235	0.6821295	0.1677386	2138	1	0.2504677	1183	839	116	0.03816965	-0.04515849	0.03478405	1.47734
cela1_red_3_105339295	20	114	G	A	UpperBeam	-0.02615476	0.08328868	0.09861196	0.7535017	0.7790143	0.0787385	2138	1	0.2504677	1183	839	116	0.03816965	-0.04515849	0.03478405	1.252398
cela1_red_3_105339295	20	114	G	A	AntlerWt	20.18761	15.37467	1.724084	0.1891682	0.2410935	1.374189	2138	1	0.2504677	1183	839	116	0.03816965	-0.04515849	0.03478405	1.25462
cela1_red_3_10538444	20	28	A	C	BrowLength	-0.2779439	0.3105564	0.8010016	0.3707941	0.4834527	0.4910649	2138	1	0.2920954	1064	899	175	0.4641614	-0.01676954	0.4369988	1.631152
cela1_red_3_10538444	20	28	A	C	Length	0.2244008	0.5214348	0.1852034	0.6669391	0.7127044	0.1355907	2138	1	0.2920954	1064	899	175	0.4641614	-0.01676954	0.4369988	1.365901
cela1_red_3_10538444	20	28	A	C	CoronetBrowJunc	-0.02488871	0.06788023	0.1344367	0.7138755	0.7563842	0.0962442	2138	1	0.2920954	1064	899	175	0.4641614	-0.01676954	0.4369988	1.396829
cela1_red_3_10538444	20	28	A	C	CoronetTrayJunc	0.2829023	0.3435712	0.6780152	0.410271	0.4981183	0.4589432	2138	1	0.2920954	1064	899	175	0.4641614	-0.01676954	0.4369988	1.47734
cela1_red_3_10538444	20	28	A	C	TrayLength	-0.7757401	0.2974142	6.803134	0.009099799	0.02507527	5.01868	2138	1	0.2920954	1064	899	175	0.4641614	-0.01676954	0.4369988	1.355562
cela1_red_3_10538444	20	28	A	C	CoronetCirc	0.001549098	0.1140595	0.0001844568	0.9891639	0.9909998	0.000127245	2138	1	0.2920954	1064	899	175	0.4641614	-0.01676954	0.4369988	1.449619
cela1_red_3_10538444	20	28	A	C	Form	-0.09987792	0.05515942	3.278684	0.07018518	0.1559064	2.013489	2138	1	0.2920954	1064	899	175	0.4641614	-0.01676954	0.4369988	1.62836
cela1_red_3_10538444	20	28	A	C	LowerBeam	-0.1458543	0.07493586	3.788427	0.05160813	0.1304472	2.287174	2138	1	0.2920954	1064	899	175	0.4641614	-0.01676954	0.4369988	1.656379
cela1_red_3_10538444	20	28	A	C	AntlerWt	-8.216441	13.78769	0.3551275	0.5512248	0.5947052	0.2830559	2138	1	0.2920954	1064	899	175	0.4641614	-0.01676954	0.4369988	1.25462
cela1_red_3_10538444	20	28	A	C	UpperBeam	-0.05223129	0.07533482	0.4806954	0.4881075	0.5355659	0.3838199	2138	1	0.2920954	1064	899	175	0.4641614	-0.01676954	0.4369988	1.252398
cela1_red_3_105406536	20	114	A	G	BrowLength	0.6075516	0.2888566	4.423865	0.03543968	0.09958917	2.71211	2117	0.9901777	0.4145017	715	1049	353	0.3473102	-0.0208753	0.3365838	1.631152
cela1_red_3_105406536	20	114	A	G	CoronetBrowJunc	0.01235567	0.06298421	0.03848304	0.8444764	0.8681705	0.02755028	2117	0.9901777	0.4145017	715	1049	353	0.3473102	-0.0208753	0.3365838	1.396829
cela1_red_3_105406536	20	114	A	G	CoronetTrayJunc	0.1128226	0.3192664	0.1248779	0.7238031	0.7712513	0.08452889	2117	0.9901777	0.4145017	715	1049	353	0.3473102	-0.0208753	0.3365838	1.47734
cela1_red_3_105406536	20	114	A	G	TrayLength	-0.2243778	0.2751376	0.6650585	0.4147798	0.4836533	0.4906144	2117	0.9901777	0.4145017	715	1049	353	0.3473102	-0.0208753	0.3365838	1.355562
cela1_red_3_105406536	20	114	A	G	CoronetCirc	0.1125747	0.105945	1.129069	0.287974	0.3774862	0.7788726	2117	0.9901777	0.4145017	715	1049	353	0.3473102	-0.0208753	0.3365838	1.449619
cela1_red_3_105406536	20	114	A	G	Form	0.03899581	0.04999923	0.6082879	0.4354332	0.5410708	0.3735587	2117	0.9901777	0.4145017	715	1049	353	0.3473102	-0.0208753	0.3365838	1.62836
cela1_red_3_105406536	20	114	A	G	UpperBeam	-0.009521256	0.06910953	0.01898072	0.8904218	0.9020218	0.0151555	2117	0.9901777	0.4145017	715	1049	353	0.3473102	-0.0208753	0.3365838	1.252398
cela1_red_3_105406536	20	114	A	G	LowerBeam	0.02714104	0.06948746	0.1525598	0.696101	0.7615187	0.09210441	2117	0.9901777	0.4145017	715	1049	353	0.3473102	-0.0208753	0.3365838	1.656379
cela1_red_3_105406536	20	114	A	G	Length	0.1479316	0.4820686	0.09416822	0.7589435	0.7928832	0.06894222	2117	0.9901777	0.4145017	715	1049	353	0.3473102	-0.0208753	0.3365838	1.365901
cela1_red_3_105406536	20	114	A	G	AntlerWt	0.8572032	12.31238	0.00484712	0.9444951	0.9504383	0.003863418	2117	0.9901777	0.4145017	715	1049	353	0.3473102	-0.0208753	0.3365838	1.25462
cela1_red_3_105512436	20	114	G	A	BrowLength	-0.03562176	0.2774798	0.01648041	0.8978514	0.9199344	0.01010354	2137	0.9995323	0.4880674	558	1072	507	0.8966661	-0.003847361	0.8588368	1.631152
cela1_red_3_105512436	20	114	G	A	CoronetBrowJunc	0.03093908	0.06103651	0.2569422	0.6122288	0.6680032	0.1839467	2137	0.9995323	0.4880674	558	1072	507	0.8966661	-0.003847361	0.8588368	1.396829
cela1_red_3_105512436	20	114	G	A	UpperBeam	0.01886401	0.06626444	0.08104138	0.7758911	0.7992024	0.06470895	2137	0.9995323	0.4880674	558	1072	507	0.8966661	-0.003847361	0.8588368	1.252398
cela1_red_3_105512436	20	114	G	A	LowerBeam	-0.01818281	0.06782062	0.0718784	0.7886212	0.8349834	0.04339491	2137	0.9995323	0.4880674	558	1072	507	0.8966661	-0.003847361	0.8588368	1.656379
cela1_red_3_105512436	20	114	G	A	CoronetCirc	0.09328635	0.103191	0.817246	0.3659866	0.4527469	0.5637659	2137	0.9995323	0.4880674	558	1072	507	0.8966661	-0.003847361	0.8588368	1.449619
cela1_red_3_105512436	20	114	G	A	Length	0.6828976	0.4677931	2.131098	0.1443373	0.2116338	1.560215	2137	0.9995323	0.4880674	558	1072	507	0.8966661	-0.003847361	0.8588368	1.365901
cela1_red_3_105512436	20	114	G	A	Form	-0.05519106	0.04842766	1.298825	0.254428	0.3718036	0.7976276	2137	0.9995323	0.4880674	558	1072	507	0.8966661	-0.003847361	0.8588368	1.62836
cela1_red_3_105512436	20	114	G	A	TrayLength	-0.2869296	0.2695781	1.132874	0.2871632	0.3606231	0.8357223	2137	0.9995323	0.4880674	558	1072	507	0.8966661	-0.003847361	0.8588368	1.355562
cela1_red_3_105512436	20	114	G	A	CoronetTrayJunc	0.4798743	0.3129698	2.350987	0.1252037	0.2071312	1.591365	2137	0.9995323	0.4880674	558	1072	507	0.8966661	-0.003847361	0.8588368	1.47734
cela1_red_3_105512436	20	114	G	A	AntlerWt	-2.850049	11.88625	0.05749303	0.8105031	0.8304941	0.04582507	2137	0.9995323	0.4880674	558	1072	507	0.8966661	-0.003847361	0.8588368	1.25462
cela1_red_3_105529123	20	114	G	A	UpperBeam	0.1264412	0.10846	1.359057	0.243701	0.2975453	1.085164	2138	1	0.1251169	1640	461	37	0.4888158	0.01508867	0.4907707	1.252398
cela1_red_3_105529123	20	114	G	A	AntlerWt	3.115676	20.20333	0.02378255	0.8774395	0.8904927	0.01895598	2138	1	0.1251169	1640	461	37	0.4888158	0.01508867	0.4907707	1.25462
cela1_red_3_105529123	20	114	G	A	TrayLength	-0.421445	0.4404879	0.9154064	0.338684	0.4112111	0.6752964	2138	1	0.1251169	1640	461	37	0.4888158	0.01508867	0.4907707	1.355562
cela1_red_3_105529123	20	114	G	A	BrowLength	1.020638	0.4590052	4.944344	0.02617617	0.08167772	3.031197	2138	1	0.1251169	1640	461	37	0.4888158	0.01508867	0.4907707	1.631152
cela1_red_3_105529123	20	114	G	A	CoronetTrayJunc	1.732658	0.5111657	11.48953	0.0006998944	0.005291059	7.777171	2138	1	0.1251169	1640	461	37	0.4888158	0.01508867	0.4907707	1.47734
cela1_red_3_105529123	20	114	G	A	Length	1.576525	0.7665027	4.230331	0.0397077	0.0784319	3.0971	2138	1	0.1251169	1640	461	37	0.4888158	0.01508867	0.4907707	1.365901
cela1_red_3_105529123	20	114	G	A	Form	-0.07164156	0.0786926	0.8288239	0.3626128	0.475575	0.5089932	2138	1	0.1251169	1640	461	37	0.4888158	0.01508867	0.4907707	1.62836
cela1_red_3_105529123	20	114	G	A	CoronetCirc	0.5210293	0.1696622	9.430915	0.002133578	0.0107524	6.505787	2138	1	0.1251169	1640	461	37	0.4888158	0.01508867	0.4907707	1.449619
cela1_red_3_105529123	20	114	G	A	CoronetBrowJunc	0.2152729	0.1002887	4.607593	0.03183068	0.0693386	3.298608	2138	1	0.1251169	1640	461	37	0.4888158	0.01508867	0.4907707	1.396829
cela1_red_3_105529123	20	114	G	A	LowerBeam	0.09533037	0.1094051	0.759255	0.3835618	0.4983809	0.4583825	2138	1	0.1251169	1640	461	37	0.4888158	0.01508867	0.4907707	1.656379
cela1_red_3_105581133	20	114	G	A	AntlerWt	-1.416336	14.35561	0.009733958	0.9214076	0.9298113	0.007758493	2137	0.9995323	0.2725784	1145	819	173	0.1265456	0.03356695	0.1227765	1.25462
cela1_red_3_105581133	20	114	G	A	Length	-0.2014235	0.537738	0.1403068	0.7079762	0.7485884	0.1027211	2137	0.9995323	0.2725784	1145	819	173	0.1265456	0.03356695	0.1227765	1.365901
cela1_red_3_105581133	20	114	G	A	BrowLength	-0.8584688	0.317627	7.304896	0.006876697	0.03432653	4.478366	2137	0.9995323	0.2725784	1145	819	173	0.1265456	0.03356695	0.1227765	1.631152
cela1_red_3_105581133	20	114	G	A	CoronetCirc	0.01121476	0.1180972	0.009017809	0.9243449	0.9371343	0.006220811	2137	0.9995323	0.2725784	1145	819	173	0.1265456	0.03356695	0.1227765	1.449619
cela1_red_3_105581133	20	114	G	A	CoronetTrayJunc	0.119312	0.3496147	0.1164633	0.7329025	0.7788851	0.07883307	2137	0.9995323	0.2725784	1145	819	173	0.1265456	0.03356695	0.1227765	1.47734
cela1_red_3_105581133	20	114	G	A	TrayLength	0.1351205	0.2992328	0.2039032	0.6515886	0.6981347	0.1504196	2137	0.9995323	0.2725784	1145	819	173	0.1265456	0.03356695	0.1227765	1.355562
cela1_red_3_105581133	20	114	G	A	UpperBeam	0.04559261	0.07709094	0.3497698	0.5542435	0.5971735	0.27928	2137	0.9995323	0.2725784	1145	819	173	0.1265456	0.03356695	0.1227765	1.252398
cela1_red_3_105581133	20	114	G	A	LowerBeam	-0.05987237	0.07661868	0.6106375	0.4345479	0.5437366	0.3686582	2137	0.9995323	0.2725784	1145	819	173	0.1265456	0.03356695	0.1227765	1.656379
cela1_red_3_105581133	20	114	G	A	CoronetBrowJunc	0.04113107	0.06945965	0.3506508	0.5537449	0.6163484	0.2510334	2137	0.9995323	0.2725784	1145	819	173	0.1265456	0.03356695	0.1227765	1.396829
cela1_red_3_105581133	20	114	G	A	Form	-0.01456889	0.05655524	0.06636015	0.7967121	0.8400159	0.04075276	2137	0.9995323	0.2725784	1145	819	173	0.1265456	0.03356695	0.1227765	1.62836
cela1_red_3_105612399	20	114	A	G	CoronetTrayJunc	0.3516368	0.4299419	0.6689122	0.4134311	0.501017	0.4527814	2118	0.9906455	0.187441	1387	668	63	0.1163021	-0.03538304	0.09788767	1.47734
cela1_red_3_105612399	20	114	A	G	Length	-0.4245803	0.6559864	0.418919	0.5174769	0.5797135	0.306698	2118	0.9906455	0.187441	1387	668	63	0.1163021	-0.03538304	0.09788767	1.365901
cela1_red_3_105612399	20	114	A	G	AntlerWt	10.01684	17.83028	0.3156059	0.5742604	0.6159822	0.2515551	2118	0.9906455	0.187441	1387	668	63	0.1163021	-0.03538304	0.09788767	1.25462
cela1_red_3_105612399	20	114	A	G	CoronetBrowJunc	0.1072422	0.08598839	1.555435	0.2123349	0.2913123	1.113547	2118	0.9906455	0.187441	1387	668	63	0.1163021	-0.03538304	0.09788767	1.396829
cela1_red_3_105612399	20	114	A	G	BrowLength	-0.1981728	0.3931185	0.2541213	0.614188	0.6930602	0.1557925	2118	0.9906455	0.187441	1387	668	63	0.1163021	-0.03538304	0.09788767	1.631152
cela1_red_3_105612399	20	114	A	G	CoronetCirc	0.1336839	0.1451261	0.8485308	0.3569683	0.444224	0.5853473	2118	0.9906455	0.187441	1387	668	63	0.1163021	-0.03538304	0.09788767	1.449619
cela1_red_3_105612399	20	114	A	G	UpperBeam	-0.05160265	0.09475452	0.2965816	0.5860334	0.626519	0.2368109	2118	0.9906455	0.187441	1387	668	63	0.1163021	-0.03538304	0.09788767	1.252398
cela1_red_3_105612399	20	114	A	G	TrayLength	0.206174	0.3679182	0.3140257	0.5752203	0.6302978	0.2316572	2118	0.9906455	0.187441	1387	668	63	0.1163021	-0.03538304	0.09788767	1.355562
cela1_red_3_105612399	20	114	A	G	LowerBeam	0.0672391	0.09497204	0.5012475	0.4789525	0.5822467	0.3026165	2118	0.9906455	0.187441	1387	668	63	0.1163021	-0.03538304	0.09788767	1.656379
cela1_red_3_105612399	20	114	A	G	Form	-0.02828452	0.06782385	0.1739132	0.6766572	0.743814	0.1068027	2118	0.9906455	0.187441	1387	668	63	0.1163021	-0.03538304	0.09788767	1.62836
cela1_red_3_105614621	20	114	G	A	CoronetBrowJunc	0.046837	0.06767067	0.4790459	0.4888548	0.55813	0.3429523	2133	0.9976614	0.3907642	772	1055	306	0.07627431	-0.03879878	0.07272551	1.396829
cela1_red_3_105614621	20	114	G	A	UpperBeam	0.07138875	0.07505507	0.9046895	0.3415274	0.395369	0.7223657	2133	0.9976614	0.3907642	772	1055	306	0.07627431	-0.03879878	0.07272551	1.252398
cela1_red_3_105614621	20	114	G	A	Form	0.06384583	0.05320809	1.439825	0.2301677	0.347049	0.884218	2133	0.9976614	0.3907642	772	1055	306	0.07627431	-0.03879878	0.07272551	1.62836
cela1_red_3_105614621	20	114	G	A	AntlerWt	17.00703	13.22439	1.653886	0.1984308	0.2509087	1.318237	2133	0.9976614	0.3907642	772	1055	306	0.07627431	-0.03879878	0.07272551	1.25462
cela1_red_3_105614621	20	114	G	A	BrowLength	-0.4517787	0.3104912	2.117157	0.1456567	0.2545877	1.297952	2133	0.9976614	0.3907642	772	1055	306	0.07627431	-0.03879878	0.07272551	1.631152
cela1_red_3_105614621	20	114	G	A	CoronetCirc	0.1479717	0.1149435	1.65725	0.197975	0.2849706	1.143231	2133	0.9976614	0.3907642	772	1055	306	0.07627431	-0.03879878	0.07272551	1.449619
cela1_red_3_105614621	20	114	G	A	LowerBeam	-0.01036142	0.07541417	0.018877	0.8907197	0.9149837	0.01139655	2133	0.9976614	0.3907642	772	1055	306	0.07627431	-0.03879878	0.07272551	1.656379
cela1_red_3_105614621	20	114	G	A	CoronetTrayJunc	0.07456165	0.3446119	0.04681343	0.8287039	0.8587149	0.03168765	2133	0.9976614	0.3907642	772	1055	306	0.07627431	-0.03879878	0.07272551	1.47734
cela1_red_3_105614621	20	114	G	A	TrayLength	0.1820645	0.3020755	0.3632617	0.5467004	0.604691	0.2679785	2133	0.9976614	0.3907642	772	1055	306	0.07627431	-0.03879878	0.07272551	1.355562
cela1_red_3_105614621	20	114	G	A	Length	0.3902574	0.5211951	0.5606627	0.4539934	0.5217305	0.4104711	2133	0.9976614	0.3907642	772	1055	306	0.07627431	-0.03879878	0.07272551	1.365901
cela1_red_3_105708618	20	114	G	A	Length	-1.610885	0.9441545	2.911007	0.08797695	0.1443278	2.131199	2138	1	0.06478017	1869	261	8	0.8591144	-0.007504584	0.7243136	1.365901
cela1_red_3_105708618	20	114	G	A	Form	-0.1285116	0.1013	1.609409	0.204575	0.3201431	0.9883619	2138	1	0.06478017	1869	261	8	0.8591144	-0.007504584	0.7243136	1.62836
cela1_red_3_105708618	20	114	G	A	CoronetTrayJunc	-1.216586	0.6435028	3.574251	0.05868192	0.1198422	2.419382	2138	1	0.06478017	1869	261	8	0.8591144	-0.007504584	0.7243136	1.47734
cela1_red_3_105708618	20	114	G	A	AntlerWt	-25.06631	25.72198	0.9496688	0.3298036	0.3842886	0.7569376	2138	1	0.06478017	1869	261	8	0.8591144	-0.007504584	0.7243136	1.25462
cela1_red_3_105708618	20	114	G	A	CoronetCirc	-0.1665412	0.2155597	0.5969088	0.4397599	0.5210728	0.4117693	2138	1	0.06478017	1869	261	8	0.8591144	-0.007504584	0.7243136	1.449619
cela1_red_3_105708618	20	114	G	A	LowerBeam	-0.1005052	0.1399393	0.5158191	0.4726306	0.5768139	0.3114138	2138	1	0.06478017	1869	261	8	0.8591144	-0.007504584	0.7243136	1.656379
cela1_red_3_105708618	20	114	G	A	CoronetBrowJunc	-0.316651	0.1290018	6.025185	0.01410316	0.03781171	4.313472	2138	1	0.06478017	1869	261	8	0.8591144	-0.007504584	0.7243136	1.396829
cela1_red_3_105708618	20	114	G	A	BrowLength	0.9400379	0.5832428	2.597718	0.1070177	0.2069599	1.592566	2138	1	0.06478017	1869	261	8	0.8591144	-0.007504584	0.7243136	1.631152
cela1_red_3_105708618	20	114	G	A	TrayLength	0.4815269	0.5357462	0.8078353	0.368761	0.4401309	0.595941	2138	1	0.06478017	1869	261	8	0.8591144	-0.007504584	0.7243136	1.355562
cela1_red_3_105708618	20	114	G	A	UpperBeam	-0.1628456	0.1386435	1.3796	0.2401693	0.2939225	1.101567	2138	1	0.06478017	1869	261	8	0.8591144	-0.007504584	0.7243136	1.252398
cela1_red_3_105792878	20	114	G	A	CoronetCirc	-0.1261483	0.1106662	1.299371	0.2543282	0.3437615	0.8963529	2138	1	0.4197848	721	1039	378	0.9292445	0.002387168	0.9121124	1.449619
cela1_red_3_105792878	20	114	G	A	LowerBeam	0.04327184	0.07180663	0.3631463	0.546764	0.6396188	0.2192411	2138	1	0.4197848	721	1039	378	0.9292445	0.002387168	0.9121124	1.656379
cela1_red_3_105792878	20	114	G	A	Length	-0.5139195	0.505479	1.033675	0.3092971	0.3843407	0.7567716	2138	1	0.4197848	721	1039	378	0.9292445	0.002387168	0.9121124	1.365901
cela1_red_3_105792878	20	114	G	A	Form	0.0008144647	0.05091055	0.0002559346	0.987236	0.9899973	0.0001571733	2138	1	0.4197848	721	1039	378	0.9292445	0.002387168	0.9121124	1.62836
cela1_red_3_105792878	20	114	G	A	TrayLength	-0.08396298	0.2865634	0.08584881	0.7695224	0.8013069	0.06333077	2138	1	0.4197848	721	1039	378	0.9292445	0.002387168	0.9121124	1.355562
cela1_red_3_105792878	20	114	G	A	AntlerWt	1.687343	12.71431	0.01761249	0.8944211	0.9056853	0.01403811	2138	1	0.4197848	721	1039	378	0.9292445	0.002387168	0.9121124	1.25462
cela1_red_3_105792878	20	114	G	A	BrowLength	0.280208	0.2963825	0.8938321	0.3444409	0.4591459	0.5479759	2138	1	0.4197848	721	1039	378	0.9292445	0.002387168	0.9121124	1.631152
cela1_red_3_105792878	20	114	G	A	UpperBeam	-0.0720478	0.07211085	0.9982523	0.3177338	0.3719701	0.7970725	2138	1	0.4197848	721	1039	378	0.9292445	0.002387168	0.9121124	1.252398
cela1_red_3_105792878	20	114	G	A	CoronetBrowJunc	-0.02559694	0.06470198	0.1565097	0.6923905	0.7378263	0.1120464	2138	1	0.4197848	721	1039	378	0.9292445	0.002387168	0.9121124	1.396829
cela1_red_3_105792878	20	114	G	A	CoronetTrayJunc	-0.3047719	0.3318293	0.8435687	0.3583781	0.4498598	0.5710051	2138	1	0.4197848	721	1039	378	0.9292445	0.002387168	0.9121124	1.47734
cela1_red_3_10581592	20	28	A	G	BrowLength	0.08326914	0.3037444	0.0751539	0.7839754	0.8300411	0.04607412	2138	1	0.3673994	850	1005	283	0.6417125	-0.01125412	0.6025908	1.631152
cela1_red_3_10581592	20	28	A	G	TrayLength	0.5282516	0.2917135	3.279204	0.07016294	0.1198659	2.419073	2138	1	0.3673994	850	1005	283	0.6417125	-0.01125412	0.6025908	1.355562
cela1_red_3_10581592	20	28	A	G	LowerBeam	0.1135655	0.07297513	2.421828	0.1196552	0.2265927	1.462122	2138	1	0.3673994	850	1005	283	0.6417125	-0.01125412	0.6025908	1.656379
cela1_red_3_10581592	20	28	A	G	CoronetBrowJunc	0.02348436	0.06620893	0.1258127	0.7228138	0.764088	0.09007017	2138	1	0.3673994	850	1005	283	0.6417125	-0.01125412	0.6025908	1.396829
cela1_red_3_10581592	20	28	A	G	UpperBeam	0.01740282	0.07272873	0.05725681	0.8108854	0.8306897	0.04571774	2138	1	0.3673994	850	1005	283	0.6417125	-0.01125412	0.6025908	1.252398
cela1_red_3_10581592	20	28	A	G	AntlerWt	-1.023026	13.11944	0.006080549	0.9378457	0.9444985	0.004846528	2138	1	0.3673994	850	1005	283	0.6417125	-0.01125412	0.6025908	1.25462
cela1_red_3_10581592	20	28	A	G	Length	-0.5994401	0.5063188	1.401663	0.2364454	0.3110571	1.026182	2138	1	0.3673994	850	1005	283	0.6417125	-0.01125412	0.6025908	1.365901
cela1_red_3_10581592	20	28	A	G	Form	0.02483177	0.05210909	0.2270849	0.6336938	0.7088222	0.1394562	2138	1	0.3673994	850	1005	283	0.6417125	-0.01125412	0.6025908	1.62836
cela1_red_3_10581592	20	28	A	G	CoronetTrayJunc	-0.7286477	0.3333808	4.776988	0.02884252	0.07214608	3.233506	2138	1	0.3673994	850	1005	283	0.6417125	-0.01125412	0.6025908	1.47734
cela1_red_3_10581592	20	28	A	G	CoronetCirc	0.09517115	0.1107576	0.7383528	0.3901891	0.4754236	0.5093425	2138	1	0.3673994	850	1005	283	0.6417125	-0.01125412	0.6025908	1.449619
cela1_red_3_105835771	20	114	C	A	TrayLength	0.2267207	0.2771909	0.6689974	0.4134014	0.4823612	0.4935202	2137	0.9995323	0.4941507	568	1026	543	0.06914822	0.03964395	0.06682005	1.355562
cela1_red_3_105835771	20	114	C	A	CoronetBrowJunc	0.03396717	0.06260145	0.2944081	0.5874095	0.6461655	0.2107688	2137	0.9995323	0.4941507	568	1026	543	0.06914822	0.03964395	0.06682005	1.396829
cela1_red_3_105835771	20	114	C	A	UpperBeam	0.09057218	0.06876362	1.734891	0.1877875	0.239208	1.385255	2137	0.9995323	0.4941507	568	1026	543	0.06914822	0.03964395	0.06682005	1.252398
cela1_red_3_105835771	20	114	C	A	AntlerWt	4.219505	12.18825	0.1198507	0.7291965	0.7572643	0.09552749	2137	0.9995323	0.4941507	568	1026	543	0.06914822	0.03964395	0.06682005	1.25462
cela1_red_3_105835771	20	114	C	A	LowerBeam	0.05912714	0.06935834	0.7267355	0.3939434	0.5077266	0.4387496	2137	0.9995323	0.4941507	568	1026	543	0.06914822	0.03964395	0.06682005	1.656379
cela1_red_3_105835771	20	114	C	A	Length	0.7363073	0.4787404	2.365474	0.1240462	0.1881805	1.731805	2137	0.9995323	0.4941507	568	1026	543	0.06914822	0.03964395	0.06682005	1.365901
cela1_red_3_105835771	20	114	C	A	Form	0.04518389	0.05046578	0.8016286	0.3706069	0.4829066	0.4922921	2137	0.9995323	0.4941507	568	1026	543	0.06914822	0.03964395	0.06682005	1.62836
cela1_red_3_105835771	20	114	C	A	CoronetTrayJunc	-0.1097591	0.3259106	0.1134186	0.7362851	0.7817202	0.07677219	2137	0.9995323	0.4941507	568	1026	543	0.06914822	0.03964395	0.06682005	1.47734
cela1_red_3_105835771	20	114	C	A	CoronetCirc	0.1269077	0.1080959	1.378344	0.2403834	0.3295077	0.9508318	2137	0.9995323	0.4941507	568	1026	543	0.06914822	0.03964395	0.06682005	1.449619
cela1_red_3_105835771	20	114	C	A	BrowLength	0.1603458	0.2884631	0.3089831	0.5783049	0.6633946	0.1894263	2137	0.9995323	0.4941507	568	1026	543	0.06914822	0.03964395	0.06682005	1.631152
cela1_red_3_105856763	20	114	A	G	UpperBeam	-0.09399494	0.07161624	1.722606	0.1893579	0.2408784	1.375446	2138	1	0.3996726	773	1021	344	0.8218002	0.004834052	0.8231544	1.252398
cela1_red_3_105856763	20	114	A	G	Length	-0.2259284	0.5014233	0.2030171	0.6522965	0.6998457	0.1486324	2138	1	0.3996726	773	1021	344	0.8218002	0.004834052	0.8231544	1.365901
cela1_red_3_105856763	20	114	A	G	CoronetBrowJunc	-0.148746	0.06534792	5.18116	0.02283308	0.05411239	3.709229	2138	1	0.3996726	773	1021	344	0.8218002	0.004834052	0.8231544	1.396829
cela1_red_3_105856763	20	114	A	G	CoronetTrayJunc	-0.4256411	0.3366993	1.598095	0.2061733	0.298309	1.081738	2138	1	0.3996726	773	1021	344	0.8218002	0.004834052	0.8231544	1.47734
cela1_red_3_105856763	20	114	A	G	CoronetCirc	-0.2470648	0.1109312	4.960371	0.02593465	0.06433914	3.421843	2138	1	0.3996726	773	1021	344	0.8218002	0.004834052	0.8231544	1.449619
cela1_red_3_105856763	20	114	A	G	Form	-0.05481107	0.05108956	1.150991	0.2833417	0.4004945	0.7068411	2138	1	0.3996726	773	1021	344	0.8218002	0.004834052	0.8231544	1.62836
cela1_red_3_105856763	20	114	A	G	AntlerWt	-8.123738	12.52024	0.421004	0.5164365	0.5624016	0.335563	2138	1	0.3996726	773	1021	344	0.8218002	0.004834052	0.8231544	1.25462
cela1_red_3_105856763	20	114	A	G	BrowLength	-0.132916	0.297818	0.1991831	0.655381	0.7267552	0.1221119	2138	1	0.3996726	773	1021	344	0.8218002	0.004834052	0.8231544	1.631152
cela1_red_3_105856763	20	114	A	G	LowerBeam	-0.04453433	0.07182428	0.3844565	0.5352278	0.6299662	0.2321067	2138	1	0.3996726	773	1021	344	0.8218002	0.004834052	0.8231544	1.656379
cela1_red_3_105856763	20	114	A	G	TrayLength	-0.2253356	0.2899666	0.6038984	0.4370945	0.5044814	0.4454966	2138	1	0.3996726	773	1021	344	0.8218002	0.004834052	0.8231544	1.355562
cela1_red_3_105889511	20	114	G	A	Length	-0.03435573	0.9080414	0.001431486	0.9698193	0.9741745	0.001048016	2138	1	0.09752105	1734	391	13	0.08415602	-0.03897147	0.05669174	1.365901
cela1_red_3_105889511	20	114	G	A	CoronetCirc	0.0370444	0.1920545	0.03720457	0.8470491	0.872721	0.02566506	2138	1	0.09752105	1734	391	13	0.08415602	-0.03897147	0.05669174	1.449619
cela1_red_3_105889511	20	114	G	A	CoronetTrayJunc	-0.396435	0.580085	0.4670473	0.4943487	0.5739363	0.3161406	2138	1	0.09752105	1734	391	13	0.08415602	-0.03897147	0.05669174	1.47734
cela1_red_3_105889511	20	114	G	A	BrowLength	-0.4473917	0.5136098	0.7587685	0.3837142	0.4952161	0.4651733	2138	1	0.09752105	1734	391	13	0.08415602	-0.03897147	0.05669174	1.631152
cela1_red_3_105889511	20	114	G	A	LowerBeam	-0.09209731	0.1260037	0.5342285	0.4648345	0.5700923	0.322528	2138	1	0.09752105	1734	391	13	0.08415602	-0.03897147	0.05669174	1.656379
cela1_red_3_105889511	20	114	G	A	Form	0.02125348	0.09403119	0.05108767	0.8211813	0.8594092	0.0313737	2138	1	0.09752105	1734	391	13	0.08415602	-0.03897147	0.05669174	1.62836
cela1_red_3_105889511	20	114	G	A	CoronetBrowJunc	-0.0636414	0.1138449	0.3125014	0.5761493	0.6362185	0.2237219	2138	1	0.09752105	1734	391	13	0.08415602	-0.03897147	0.05669174	1.396829
cela1_red_3_105889511	20	114	G	A	TrayLength	0.2133259	0.4957018	0.1852022	0.6669402	0.7116607	0.1366239	2138	1	0.09752105	1734	391	13	0.08415602	-0.03897147	0.05669174	1.355562
cela1_red_3_105889511	20	114	G	A	AntlerWt	5.195769	23.07471	0.05070224	0.8218458	0.8406763	0.04041244	2138	1	0.09752105	1734	391	13	0.08415602	-0.03897147	0.05669174	1.25462
cela1_red_3_105889511	20	114	G	A	UpperBeam	0.1430581	0.1239957	1.331103	0.2486092	0.3025677	1.062843	2138	1	0.09752105	1734	391	13	0.08415602	-0.03897147	0.05669174	1.252398
cela1_red_3_105889587	20	114	A	C	BrowLength	-0.4473917	0.5136098	0.7587685	0.3837142	0.4952161	0.4651733	2138	1	0.09752105	1734	391	13	0.08415602	-0.03897147	0.05669174	1.631152
cela1_red_3_105889587	20	114	A	C	TrayLength	0.2133259	0.4957018	0.1852022	0.6669402	0.7116607	0.1366239	2138	1	0.09752105	1734	391	13	0.08415602	-0.03897147	0.05669174	1.355562
cela1_red_3_105889587	20	114	A	C	LowerBeam	-0.09209731	0.1260037	0.5342285	0.4648345	0.5700923	0.322528	2138	1	0.09752105	1734	391	13	0.08415602	-0.03897147	0.05669174	1.656379
cela1_red_3_105889587	20	114	A	C	UpperBeam	0.1430581	0.1239957	1.331103	0.2486092	0.3025677	1.062843	2138	1	0.09752105	1734	391	13	0.08415602	-0.03897147	0.05669174	1.252398
cela1_red_3_105889587	20	114	A	C	AntlerWt	5.195769	23.07471	0.05070224	0.8218458	0.8406763	0.04041244	2138	1	0.09752105	1734	391	13	0.08415602	-0.03897147	0.05669174	1.25462
cela1_red_3_105889587	20	114	A	C	CoronetCirc	0.0370444	0.1920545	0.03720457	0.8470491	0.872721	0.02566506	2138	1	0.09752105	1734	391	13	0.08415602	-0.03897147	0.05669174	1.449619
cela1_red_3_105889587	20	114	A	C	CoronetBrowJunc	-0.0636414	0.1138449	0.3125014	0.5761493	0.6362185	0.2237219	2138	1	0.09752105	1734	391	13	0.08415602	-0.03897147	0.05669174	1.396829
cela1_red_3_105889587	20	114	A	C	Form	0.02125348	0.09403119	0.05108767	0.8211813	0.8594092	0.0313737	2138	1	0.09752105	1734	391	13	0.08415602	-0.03897147	0.05669174	1.62836
cela1_red_3_105889587	20	114	A	C	CoronetTrayJunc	-0.396435	0.580085	0.4670473	0.4943487	0.5739363	0.3161406	2138	1	0.09752105	1734	391	13	0.08415602	-0.03897147	0.05669174	1.47734
cela1_red_3_105889587	20	114	A	C	Length	-0.03435573	0.9080414	0.001431486	0.9698193	0.9741745	0.001048016	2138	1	0.09752105	1734	391	13	0.08415602	-0.03897147	0.05669174	1.365901
cela1_red_3_105925729	20	114	A	G	UpperBeam	-0.008250297	0.07449424	0.01226574	0.911814	0.9211671	0.009793802	2138	1	0.4354537	664	1086	388	0.13477	-0.03311955	0.1254899	1.252398
cela1_red_3_105925729	20	114	A	G	CoronetBrowJunc	0.07820752	0.06856974	1.300864	0.2540554	0.3345259	0.931298	2138	1	0.4354537	664	1086	388	0.13477	-0.03311955	0.1254899	1.396829
cela1_red_3_105925729	20	114	A	G	Form	0.07555495	0.0523236	2.085117	0.1487408	0.2578058	1.280502	2138	1	0.4354537	664	1086	388	0.13477	-0.03311955	0.1254899	1.62836
cela1_red_3_105925729	20	114	A	G	AntlerWt	12.81658	13.55941	0.8934341	0.3445484	0.3987424	0.7121155	2138	1	0.4354537	664	1086	388	0.13477	-0.03311955	0.1254899	1.25462
cela1_red_3_105925729	20	114	A	G	BrowLength	-0.008256941	0.3116017	0.0007021643	0.9788598	0.9834468	0.0004304713	2138	1	0.4354537	664	1086	388	0.13477	-0.03311955	0.1254899	1.631152
cela1_red_3_105925729	20	114	A	G	Length	-0.5229966	0.5244924	0.9943047	0.3186925	0.3935491	0.727948	2138	1	0.4354537	664	1086	388	0.13477	-0.03311955	0.1254899	1.365901
cela1_red_3_105925729	20	114	A	G	CoronetTrayJunc	-0.124926	0.3500629	0.1273543	0.7211911	0.7690582	0.08620512	2138	1	0.4354537	664	1086	388	0.13477	-0.03311955	0.1254899	1.47734
cela1_red_3_105925729	20	114	A	G	TrayLength	0.3109489	0.2998832	1.075161	0.2997825	0.37315	0.7931478	2138	1	0.4354537	664	1086	388	0.13477	-0.03311955	0.1254899	1.355562
cela1_red_3_105925729	20	114	A	G	CoronetCirc	0.05393407	0.1159498	0.2163648	0.6418239	0.6992471	0.1492562	2138	1	0.4354537	664	1086	388	0.13477	-0.03311955	0.1254899	1.449619
cela1_red_3_105925729	20	114	A	G	LowerBeam	0.05207618	0.07458102	0.4875527	0.485021	0.5874472	0.2943486	2138	1	0.4354537	664	1086	388	0.13477	-0.03311955	0.1254899	1.656379
cela1_red_3_105968141	20	114	A	G	CoronetBrowJunc	-0.1731044	0.1045389	2.741958	0.09774494	0.1611942	1.962987	2138	1	0.111319	1681	438	19	0.1247209	-0.03543123	0.08792691	1.396829
cela1_red_3_105968141	20	114	A	G	Length	-0.1849163	0.8135507	0.05166316	0.8201941	0.845798	0.03782351	2138	1	0.111319	1681	438	19	0.1247209	-0.03543123	0.08792691	1.365901
cela1_red_3_105968141	20	114	A	G	Form	-0.1029924	0.08422956	1.495139	0.2214209	0.3379514	0.9181871	2138	1	0.111319	1681	438	19	0.1247209	-0.03543123	0.08792691	1.62836
cela1_red_3_105968141	20	114	A	G	AntlerWt	6.47192	20.0358	0.1043405	0.7466818	0.7730532	0.08316502	2138	1	0.111319	1681	438	19	0.1247209	-0.03543123	0.08792691	1.25462
cela1_red_3_105968141	20	114	A	G	CoronetCirc	-0.2825936	0.176596	2.560725	0.1095483	0.1838182	1.766481	2138	1	0.111319	1681	438	19	0.1247209	-0.03543123	0.08792691	1.449619
cela1_red_3_105968141	20	114	A	G	LowerBeam	0.02059814	0.1161182	0.03146701	0.8592025	0.8903737	0.01899747	2138	1	0.111319	1681	438	19	0.1247209	-0.03543123	0.08792691	1.656379
cela1_red_3_105968141	20	114	A	G	CoronetTrayJunc	-0.6106587	0.5428022	1.265651	0.2605842	0.3546613	0.8567091	2138	1	0.111319	1681	438	19	0.1247209	-0.03543123	0.08792691	1.47734
cela1_red_3_105968141	20	114	A	G	BrowLength	-0.4451165	0.4746537	0.8794144	0.3483621	0.4627906	0.5391369	2138	1	0.111319	1681	438	19	0.1247209	-0.03543123	0.08792691	1.631152
cela1_red_3_105968141	20	114	A	G	TrayLength	0.03118327	0.4838169	0.004154141	0.9486098	0.9558532	0.003064514	2138	1	0.111319	1681	438	19	0.1247209	-0.03543123	0.08792691	1.355562
cela1_red_3_105968141	20	114	A	G	UpperBeam	-0.03942275	0.11527	0.1169663	0.7323483	0.7599061	0.09339389	2138	1	0.111319	1681	438	19	0.1247209	-0.03543123	0.08792691	1.252398
cela1_red_3_106031133	20	114	G	A	CoronetBrowJunc	0.03061346	0.0612357	0.2499283	0.6171255	0.6722983	0.1789255	2138	1	0.4027128	749	1056	333	0.2250364	-0.02670949	0.2164693	1.396829
cela1_red_3_106031133	20	114	G	A	Length	-1.30521	0.4686775	7.755552	0.005354768	0.01717917	5.677976	2138	1	0.4027128	749	1056	333	0.2250364	-0.02670949	0.2164693	1.365901
cela1_red_3_106031133	20	114	G	A	Form	-0.03832885	0.05026075	0.5815588	0.445702	0.5500967	0.357144	2138	1	0.4027128	749	1056	333	0.2250364	-0.02670949	0.2164693	1.62836
cela1_red_3_106031133	20	114	G	A	CoronetTrayJunc	-0.04727337	0.310997	0.02310578	0.8791823	0.9004757	0.01564012	2138	1	0.4027128	749	1056	333	0.2250364	-0.02670949	0.2164693	1.47734
cela1_red_3_106031133	20	114	G	A	CoronetCirc	-0.2175623	0.1032536	4.439729	0.03511182	0.08010915	3.062686	2138	1	0.4027128	749	1056	333	0.2250364	-0.02670949	0.2164693	1.449619
cela1_red_3_106031133	20	114	G	A	LowerBeam	-0.09650385	0.06813888	2.005854	0.1566931	0.2711367	1.210987	2138	1	0.4027128	749	1056	333	0.2250364	-0.02670949	0.2164693	1.656379
cela1_red_3_106031133	20	114	G	A	AntlerWt	-18.5233	12.21766	2.298586	0.1294918	0.1758799	1.832098	2138	1	0.4027128	749	1056	333	0.2250364	-0.02670949	0.2164693	1.25462
cela1_red_3_106031133	20	114	G	A	BrowLength	-0.169925	0.2810805	0.3654711	0.5454833	0.6359659	0.224057	2138	1	0.4027128	749	1056	333	0.2250364	-0.02670949	0.2164693	1.631152
cela1_red_3_106031133	20	114	G	A	TrayLength	-0.4377469	0.2690144	2.647861	0.1036893	0.1622284	1.95333	2138	1	0.4027128	749	1056	333	0.2250364	-0.02670949	0.2164693	1.355562
cela1_red_3_106031133	20	114	G	A	UpperBeam	-0.1376114	0.06751675	4.154182	0.04153183	0.06856761	3.316982	2138	1	0.4027128	749	1056	333	0.2250364	-0.02670949	0.2164693	1.252398
cela1_red_3_106100439	20	114	C	A	CoronetCirc	-0.02106113	0.1028892	0.04190097	0.8378087	0.864999	0.02890481	2135	0.9985968	0.3918033	803	991	341	0.2376773	0.02605678	0.228957	1.449619
cela1_red_3_106100439	20	114	C	A	Form	-0.02503431	0.04874732	0.2637362	0.6075649	0.6873544	0.1619643	2135	0.9985968	0.3918033	803	991	341	0.2376773	0.02605678	0.228957	1.62836
cela1_red_3_106100439	20	114	C	A	Length	0.1703135	0.4711507	0.1306709	0.7177375	0.7570934	0.09566645	2135	0.9985968	0.3918033	803	991	341	0.2376773	0.02605678	0.228957	1.365901
cela1_red_3_106100439	20	114	C	A	LowerBeam	-0.05082128	0.0670141	0.5751205	0.4482313	0.5556936	0.3472156	2135	0.9985968	0.3918033	803	991	341	0.2376773	0.02605678	0.228957	1.656379
cela1_red_3_106100439	20	114	C	A	AntlerWt	-3.335696	11.92552	0.07823803	0.7796995	0.8028041	0.06235996	2135	0.9985968	0.3918033	803	991	341	0.2376773	0.02605678	0.228957	1.25462
cela1_red_3_106100439	20	114	C	A	CoronetTrayJunc	-0.121699	0.3064483	0.15771	0.6912736	0.7438719	0.1067527	2135	0.9985968	0.3918033	803	991	341	0.2376773	0.02605678	0.228957	1.47734
cela1_red_3_106100439	20	114	C	A	BrowLength	0.06958851	0.2802798	0.06164408	0.803916	0.8458619	0.03779174	2135	0.9985968	0.3918033	803	991	341	0.2376773	0.02605678	0.228957	1.631152
cela1_red_3_106100439	20	114	C	A	TrayLength	0.07222687	0.2680753	0.07259121	0.7876007	0.8169962	0.05355062	2135	0.9985968	0.3918033	803	991	341	0.2376773	0.02605678	0.228957	1.355562
cela1_red_3_106100439	20	114	C	A	CoronetBrowJunc	-0.1255748	0.06086594	4.256539	0.03909951	0.08087218	3.047286	2135	0.9985968	0.3918033	803	991	341	0.2376773	0.02605678	0.228957	1.396829
cela1_red_3_106100439	20	114	C	A	UpperBeam	-0.07602262	0.06685366	1.293109	0.2554757	0.3095707	1.032507	2135	0.9985968	0.3918033	803	991	341	0.2376773	0.02605678	0.228957	1.252398
cela1_red_3_106172411	20	114	A	G	Form	-0.2203231	0.1217318	3.275759	0.07031039	0.1560911	2.011693	2138	1	0.04466791	1951	183	4	1	-0.002913225	0.891814	1.62836
cela1_red_3_106172411	20	114	A	G	CoronetCirc	0.2299218	0.2426188	0.8980727	0.343299	0.4312246	0.6195231	2138	1	0.04466791	1951	183	4	1	-0.002913225	0.891814	1.449619
cela1_red_3_106172411	20	114	A	G	TrayLength	-0.6157051	0.6463617	0.9073906	0.3408077	0.4132668	0.6693831	2138	1	0.04466791	1951	183	4	1	-0.002913225	0.891814	1.355562
cela1_red_3_106172411	20	114	A	G	LowerBeam	-0.2096649	0.1579589	1.761828	0.1843967	0.3023814	1.063662	2138	1	0.04466791	1951	183	4	1	-0.002913225	0.891814	1.656379
cela1_red_3_106172411	20	114	A	G	Length	0.7275078	1.105285	0.4332383	0.5104042	0.5733065	0.3171814	2138	1	0.04466791	1951	183	4	1	-0.002913225	0.891814	1.365901
cela1_red_3_106172411	20	114	A	G	CoronetBrowJunc	0.0151323	0.1443623	0.01098759	0.9165173	0.9293275	0.007866093	2138	1	0.04466791	1951	183	4	1	-0.002913225	0.891814	1.396829
cela1_red_3_106172411	20	114	A	G	UpperBeam	-0.1274557	0.1585485	0.6462403	0.4214601	0.472552	0.5160023	2138	1	0.04466791	1951	183	4	1	-0.002913225	0.891814	1.252398
cela1_red_3_106172411	20	114	A	G	AntlerWt	-39.62812	28.23462	1.969895	0.160459	0.2101906	1.570113	2138	1	0.04466791	1951	183	4	1	-0.002913225	0.891814	1.25462
cela1_red_3_106172411	20	114	A	G	BrowLength	-0.2295317	0.6594639	0.1211443	0.7277966	0.7852193	0.07426919	2138	1	0.04466791	1951	183	4	1	-0.002913225	0.891814	1.631152
cela1_red_3_106172411	20	114	A	G	CoronetTrayJunc	1.509107	0.730039	4.273149	0.03871912	0.0889949	2.892461	2138	1	0.04466791	1951	183	4	1	-0.002913225	0.891814	1.47734
cela1_red_3_106182900	20	114	G	A	TrayLength	0.5166031	0.3607142	2.051103	0.1520959	0.2186665	1.513101	2138	1	0.2111787	1314	745	79	0.03757828	-0.04589931	0.03090725	1.355562
cela1_red_3_106182900	20	114	G	A	Length	-0.283549	0.6205004	0.20882	0.6476939	0.6957974	0.1528808	2138	1	0.2111787	1314	745	79	0.03757828	-0.04589931	0.03090725	1.365901
cela1_red_3_106182900	20	114	G	A	BrowLength	0.9808979	0.3723167	6.941008	0.008424163	0.03912852	4.255279	2138	1	0.2111787	1314	745	79	0.03757828	-0.04589931	0.03090725	1.631152
cela1_red_3_106182900	20	114	G	A	AntlerWt	16.18072	16.38628	0.9750681	0.3234195	0.3780043	0.7771822	2138	1	0.2111787	1314	745	79	0.03757828	-0.04589931	0.03090725	1.25462
cela1_red_3_106182900	20	114	G	A	CoronetCirc	-0.06783448	0.1380066	0.2416025	0.6230511	0.6830919	0.1666661	2138	1	0.2111787	1314	745	79	0.03757828	-0.04589931	0.03090725	1.449619
cela1_red_3_106182900	20	114	G	A	CoronetTrayJunc	-0.539332	0.4190033	1.656828	0.1980322	0.289597	1.121494	2138	1	0.2111787	1314	745	79	0.03757828	-0.04589931	0.03090725	1.47734
cela1_red_3_106182900	20	114	G	A	UpperBeam	-0.006819359	0.08962729	0.005789042	0.9393509	0.9457952	0.004622365	2138	1	0.2111787	1314	745	79	0.03757828	-0.04589931	0.03090725	1.252398
cela1_red_3_106182900	20	114	G	A	CoronetBrowJunc	0.08989227	0.08083551	1.236632	0.2661212	0.3467505	0.8853132	2138	1	0.2111787	1314	745	79	0.03757828	-0.04589931	0.03090725	1.396829
cela1_red_3_106182900	20	114	G	A	Form	0.09215167	0.0640972	2.066942	0.1505231	0.2598905	1.26934	2138	1	0.2111787	1314	745	79	0.03757828	-0.04589931	0.03090725	1.62836
cela1_red_3_106182900	20	114	G	A	LowerBeam	0.2235895	0.09077906	6.066406	0.0137777	0.05565171	3.662451	2138	1	0.2111787	1314	745	79	0.03757828	-0.04589931	0.03090725	1.656379
cela1_red_3_106236199	20	114	G	A	CoronetTrayJunc	0.7294572	0.6983162	1.091177	0.2962105	0.3901067	0.7386095	2138	1	0.06898971	1853	275	10	1	-0.001281511	0.9526314	1.47734
cela1_red_3_106236199	20	114	G	A	Length	2.210104	1.059064	4.354931	0.03690195	0.07416611	3.188322	2138	1	0.06898971	1853	275	10	1	-0.001281511	0.9526314	1.365901
cela1_red_3_106236199	20	114	G	A	AntlerWt	-14.25557	31.67841	0.2025081	0.652704	0.6878617	0.1614099	2138	1	0.06898971	1853	275	10	1	-0.001281511	0.9526314	1.25462
cela1_red_3_106236199	20	114	G	A	CoronetCirc	0.3078228	0.2350858	1.714545	0.1903968	0.2767959	1.182755	2138	1	0.06898971	1853	275	10	1	-0.001281511	0.9526314	1.449619
cela1_red_3_106236199	20	114	G	A	Form	-0.009274069	0.1035907	0.008014919	0.9286638	0.9440683	0.004922082	2138	1	0.06898971	1853	275	10	1	-0.001281511	0.9526314	1.62836
cela1_red_3_106236199	20	114	G	A	CoronetBrowJunc	0.214877	0.1393428	2.377993	0.1230555	0.1919715	1.702422	2138	1	0.06898971	1853	275	10	1	-0.001281511	0.9526314	1.396829
cela1_red_3_106236199	20	114	G	A	TrayLength	-0.04946464	0.6052185	0.006679827	0.9348613	0.9440363	0.004927716	2138	1	0.06898971	1853	275	10	1	-0.001281511	0.9526314	1.355562
cela1_red_3_106236199	20	114	G	A	LowerBeam	0.1801929	0.1527871	1.390919	0.2382499	0.3594725	0.8397352	2138	1	0.06898971	1853	275	10	1	-0.001281511	0.9526314	1.656379
cela1_red_3_106236199	20	114	G	A	UpperBeam	0.05886031	0.1494277	0.1551611	0.6936512	0.7248519	0.1238912	2138	1	0.06898971	1853	275	10	1	-0.001281511	0.9526314	1.252398
cela1_red_3_106236199	20	114	G	A	BrowLength	0.5180093	0.6408711	0.6533317	0.418924	0.5268137	0.4005339	2138	1	0.06898971	1853	275	10	1	-0.001281511	0.9526314	1.631152
cela1_red_3_106282513	20	114	G	A	Length	1.246553	1.111434	1.257923	0.2620445	0.3372262	0.920948	2138	1	0.06407858	1873	256	9	0.8571819	0.001725415	0.9366405	1.365901
cela1_red_3_106282513	20	114	G	A	CoronetTrayJunc	0.9127711	0.7492417	1.484157	0.2231252	0.3161965	1.004614	2138	1	0.06407858	1873	256	9	0.8571819	0.001725415	0.9366405	1.47734
cela1_red_3_106282513	20	114	G	A	TrayLength	-0.5525545	0.6499858	0.7226741	0.3952681	0.4652991	0.5331176	2138	1	0.06407858	1873	256	9	0.8571819	0.001725415	0.9366405	1.355562
cela1_red_3_106282513	20	114	G	A	Form	-0.2361781	0.1102806	4.586491	0.03222492	0.09329191	2.816633	2138	1	0.06407858	1873	256	9	0.8571819	0.001725415	0.9366405	1.62836
cela1_red_3_106282513	20	114	G	A	AntlerWt	-18.88307	31.57816	0.3575787	0.549854	0.5934364	0.2850096	2138	1	0.06407858	1873	256	9	0.8571819	0.001725415	0.9366405	1.25462
cela1_red_3_106282513	20	114	G	A	UpperBeam	-0.04627989	0.1599751	0.08369124	0.7723561	0.7960173	0.06682478	2138	1	0.06407858	1873	256	9	0.8571819	0.001725415	0.9366405	1.252398
cela1_red_3_106282513	20	114	G	A	LowerBeam	0.1001269	0.1616287	0.383764	0.5355957	0.6302746	0.2316886	2138	1	0.06407858	1873	256	9	0.8571819	0.001725415	0.9366405	1.656379
cela1_red_3_106282513	20	114	G	A	CoronetBrowJunc	0.3609826	0.1445769	6.234113	0.01253123	0.03463569	4.463046	2138	1	0.06407858	1873	256	9	0.8571819	0.001725415	0.9366405	1.396829
cela1_red_3_106282513	20	114	G	A	BrowLength	0.1377508	0.6661248	0.04276389	0.8361705	0.8713715	0.02621698	2138	1	0.06407858	1873	256	9	0.8571819	0.001725415	0.9366405	1.631152
cela1_red_3_106282513	20	114	G	A	CoronetCirc	0.1290926	0.2446693	0.2783834	0.5977627	0.661225	0.192039	2138	1	0.06407858	1873	256	9	0.8571819	0.001725415	0.9366405	1.449619
cela1_red_3_106328565	20	114	G	A	Form	-0.03320992	0.05223426	0.4042263	0.5249146	0.6183161	0.2482414	2138	1	0.3072965	1039	884	215	0.1865911	0.02879806	0.1843862	1.62836
cela1_red_3_106328565	20	114	G	A	CoronetTrayJunc	0.4219275	0.336023	1.576658	0.2092427	0.3015725	1.067228	2138	1	0.3072965	1039	884	215	0.1865911	0.02879806	0.1843862	1.47734
cela1_red_3_106328565	20	114	G	A	CoronetCirc	0.06984548	0.1109376	0.3963866	0.5289613	0.6010322	0.2734419	2138	1	0.3072965	1039	884	215	0.1865911	0.02879806	0.1843862	1.449619
cela1_red_3_106328565	20	114	G	A	AntlerWt	12.38246	12.94593	0.9148439	0.3388325	0.393149	0.7291802	2138	1	0.3072965	1039	884	215	0.1865911	0.02879806	0.1843862	1.25462
cela1_red_3_106328565	20	114	G	A	LowerBeam	0.006467927	0.07388526	0.00766328	0.9302422	0.9457708	0.004626526	2138	1	0.3072965	1039	884	215	0.1865911	0.02879806	0.1843862	1.656379
cela1_red_3_106328565	20	114	G	A	BrowLength	0.1312987	0.3014765	0.1896767	0.6631858	0.7331004	0.1162839	2138	1	0.3072965	1039	884	215	0.1865911	0.02879806	0.1843862	1.631152
cela1_red_3_106328565	20	114	G	A	CoronetBrowJunc	-0.01449169	0.06626225	0.04783056	0.8268822	0.8531925	0.03424223	2138	1	0.3072965	1039	884	215	0.1865911	0.02879806	0.1843862	1.396829
cela1_red_3_106328565	20	114	G	A	UpperBeam	0.002978862	0.07206759	0.001708522	0.9670294	0.9705368	0.0013642	2138	1	0.3072965	1039	884	215	0.1865911	0.02879806	0.1843862	1.252398
cela1_red_3_106328565	20	114	G	A	TrayLength	0.1432976	0.2887318	0.2463136	0.6196828	0.6699114	0.1817058	2138	1	0.3072965	1039	884	215	0.1865911	0.02879806	0.1843862	1.355562
cela1_red_3_106328565	20	114	G	A	Length	0.4014458	0.5135773	0.6110015	0.434411	0.503608	0.447325	2138	1	0.3072965	1039	884	215	0.1865911	0.02879806	0.1843862	1.365901
cela1_red_3_106372757	20	114	G	A	BrowLength	0.07959889	0.4100706	0.03767878	0.8460896	0.8791986	0.02309949	2138	1	0.1590271	1510	576	52	0.8083333	-0.007236799	0.7368338	1.631152
cela1_red_3_106372757	20	114	G	A	TrayLength	0.1783782	0.3903578	0.2088133	0.6476992	0.6947024	0.1540418	2138	1	0.1590271	1510	576	52	0.8083333	-0.007236799	0.7368338	1.355562
cela1_red_3_106372757	20	114	G	A	CoronetCirc	-0.1630932	0.1520606	1.150372	0.2834712	0.3730233	0.7935685	2138	1	0.1590271	1510	576	52	0.8083333	-0.007236799	0.7368338	1.449619
cela1_red_3_106372757	20	114	G	A	Form	-0.09718099	0.07320518	1.762296	0.1843383	0.2981942	1.082253	2138	1	0.1590271	1510	576	52	0.8083333	-0.007236799	0.7368338	1.62836
cela1_red_3_106372757	20	114	G	A	Length	-1.048663	0.6907984	2.30446	0.1290031	0.1939789	1.687136	2138	1	0.1590271	1510	576	52	0.8083333	-0.007236799	0.7368338	1.365901
cela1_red_3_106372757	20	114	G	A	LowerBeam	-0.1919743	0.09974418	3.704344	0.054271	0.1347935	2.236411	2138	1	0.1590271	1510	576	52	0.8083333	-0.007236799	0.7368338	1.656379
cela1_red_3_106372757	20	114	G	A	AntlerWt	-19.10993	19.14939	0.9958835	0.3183086	0.3729616	0.7937732	2138	1	0.1590271	1510	576	52	0.8083333	-0.007236799	0.7368338	1.25462
cela1_red_3_106372757	20	114	G	A	UpperBeam	-0.08037136	0.09952716	0.6521077	0.4193601	0.4705487	0.5206872	2138	1	0.1590271	1510	576	52	0.8083333	-0.007236799	0.7368338	1.252398
cela1_red_3_106372757	20	114	G	A	CoronetTrayJunc	-0.747174	0.4617541	2.618316	0.1056365	0.1830955	1.772318	2138	1	0.1590271	1510	576	52	0.8083333	-0.007236799	0.7368338	1.47734
cela1_red_3_106372757	20	114	G	A	CoronetBrowJunc	-0.1842069	0.09062613	4.131471	0.04209274	0.08546683	2.957749	2138	1	0.1590271	1510	576	52	0.8083333	-0.007236799	0.7368338	1.396829
cela1_red_3_106456219	20	114	G	A	CoronetCirc	-0.2357639	0.1100472	4.589829	0.03216223	0.07517578	3.16623	2138	1	0.4429373	661	1060	417	0.8608483	-0.004666289	0.8291658	1.449619
cela1_red_3_106456219	20	114	G	A	TrayLength	0.5930118	0.2868804	4.27292	0.03872433	0.07582755	3.152138	2138	1	0.4429373	661	1060	417	0.8608483	-0.004666289	0.8291658	1.355562
cela1_red_3_106456219	20	114	G	A	Form	0.02046982	0.0518375	0.1559337	0.6929281	0.7569768	0.09576125	2138	1	0.4429373	661	1060	417	0.8608483	-0.004666289	0.8291658	1.62836
cela1_red_3_106456219	20	114	G	A	BrowLength	0.3091771	0.2965317	1.087107	0.297113	0.4142865	0.6664658	2138	1	0.4429373	661	1060	417	0.8608483	-0.004666289	0.8291658	1.631152
cela1_red_3_106456219	20	114	G	A	Length	-0.8391667	0.4983849	2.835089	0.09222569	0.1496692	2.075619	2138	1	0.4429373	661	1060	417	0.8608483	-0.004666289	0.8291658	1.365901
cela1_red_3_106456219	20	114	G	A	LowerBeam	0.02615144	0.07211504	0.1315042	0.7168775	0.7781222	0.0793926	2138	1	0.4429373	661	1060	417	0.8608483	-0.004666289	0.8291658	1.656379
cela1_red_3_106456219	20	114	G	A	AntlerWt	-7.93168	13.47031	0.3467172	0.5559774	0.599102	0.2763524	2138	1	0.4429373	661	1060	417	0.8608483	-0.004666289	0.8291658	1.25462
cela1_red_3_106456219	20	114	G	A	UpperBeam	-0.06576653	0.07104808	0.8568508	0.3546215	0.4081552	0.684168	2138	1	0.4429373	661	1060	417	0.8608483	-0.004666289	0.8291658	1.252398
cela1_red_3_106456219	20	114	G	A	CoronetTrayJunc	-0.5429544	0.336089	2.609865	0.1062008	0.1838038	1.766597	2138	1	0.4429373	661	1060	417	0.8608483	-0.004666289	0.8291658	1.47734
cela1_red_3_106456219	20	114	G	A	CoronetBrowJunc	-0.04196603	0.0655183	0.4102707	0.5218321	0.5878492	0.2937157	2138	1	0.4429373	661	1060	417	0.8608483	-0.004666289	0.8291658	1.396829
cela1_red_3_106473696	20	114	A	G	CoronetCirc	-0.05103667	0.2571413	0.03939316	0.8426718	0.8690637	0.02717483	2138	1	0.05238541	1917	218	3	0.2767633	-0.02701488	0.1717508	1.449619
cela1_red_3_106473696	20	114	A	G	TrayLength	-0.6806408	0.631804	1.16057	0.2813475	0.3548174	0.8561535	2138	1	0.05238541	1917	218	3	0.2767633	-0.02701488	0.1717508	1.355562
cela1_red_3_106473696	20	114	A	G	CoronetBrowJunc	-0.3367139	0.1494769	5.074272	0.02428347	0.0566546	3.632707	2138	1	0.05238541	1917	218	3	0.2767633	-0.02701488	0.1717508	1.396829
cela1_red_3_106473696	20	114	A	G	BrowLength	-0.8127238	0.6794529	1.430761	0.2316402	0.3489841	0.8771477	2138	1	0.05238541	1917	218	3	0.2767633	-0.02701488	0.1717508	1.631152
cela1_red_3_106473696	20	114	A	G	CoronetTrayJunc	-1.172689	0.7421409	2.496854	0.114074	0.1935877	1.690101	2138	1	0.05238541	1917	218	3	0.2767633	-0.02701488	0.1717508	1.47734
cela1_red_3_106473696	20	114	A	G	Form	0.0842399	0.1144254	0.5419892	0.4616095	0.5639894	0.3328437	2138	1	0.05238541	1917	218	3	0.2767633	-0.02701488	0.1717508	1.62836
cela1_red_3_106473696	20	114	A	G	Length	0.3771452	1.130494	0.1112962	0.7386732	0.7752991	0.08148193	2138	1	0.05238541	1917	218	3	0.2767633	-0.02701488	0.1717508	1.365901
cela1_red_3_106473696	20	114	A	G	AntlerWt	-42.49424	29.33123	2.098938	0.1474015	0.1958615	1.672968	2138	1	0.05238541	1917	218	3	0.2767633	-0.02701488	0.1717508	1.25462
cela1_red_3_106473696	20	114	A	G	UpperBeam	-0.05824648	0.16267	0.1282108	0.7202944	0.7490013	0.1023722	2138	1	0.05238541	1917	218	3	0.2767633	-0.02701488	0.1717508	1.252398
cela1_red_3_106473696	20	114	A	G	LowerBeam	-0.2915016	0.1649478	3.123122	0.07718875	0.169709	1.885512	2138	1	0.05238541	1917	218	3	0.2767633	-0.02701488	0.1717508	1.656379
cela1_red_3_106510837	20	114	G	A	Form	0.05269251	0.05303184	0.9872437	0.320417	0.4361915	0.6062811	2138	1	0.3381665	927	976	235	0.3844527	-0.01984175	0.3581282	1.62836
cela1_red_3_106510837	20	114	G	A	Length	1.463772	0.4974385	8.659011	0.003254479	0.01180838	6.339415	2138	1	0.3381665	927	976	235	0.3844527	-0.01984175	0.3581282	1.365901
cela1_red_3_106510837	20	114	G	A	BrowLength	-0.2907557	0.3007465	0.9346635	0.3336541	0.449066	0.5730081	2138	1	0.3381665	927	976	235	0.3844527	-0.01984175	0.3581282	1.631152
cela1_red_3_106510837	20	114	G	A	CoronetCirc	0.170198	0.1113268	2.337271	0.1263106	0.204164	1.612334	2138	1	0.3381665	927	976	235	0.3844527	-0.01984175	0.3581282	1.449619
cela1_red_3_106510837	20	114	G	A	TrayLength	0.1754842	0.2964429	0.3504239	0.5538732	0.6111469	0.2585082	2138	1	0.3381665	927	976	235	0.3844527	-0.01984175	0.3581282	1.355562
cela1_red_3_106510837	20	114	G	A	CoronetTrayJunc	-0.2187786	0.3309404	0.4370289	0.50856	0.5865139	0.2958214	2138	1	0.3381665	927	976	235	0.3844527	-0.01984175	0.3581282	1.47734
cela1_red_3_106510837	20	114	G	A	CoronetBrowJunc	-0.007954068	0.06585744	0.0145871	0.9038676	0.918605	0.01044301	2138	1	0.3381665	927	976	235	0.3844527	-0.01984175	0.3581282	1.396829
cela1_red_3_106510837	20	114	G	A	AntlerWt	17.72201	13.13461	1.820503	0.1772534	0.2283611	1.45104	2138	1	0.3381665	927	976	235	0.3844527	-0.01984175	0.3581282	1.25462
cela1_red_3_106510837	20	114	G	A	LowerBeam	0.06194925	0.07222348	0.7357245	0.3910339	0.5051135	0.4441765	2138	1	0.3381665	927	976	235	0.3844527	-0.01984175	0.3581282	1.656379
cela1_red_3_106510837	20	114	G	A	UpperBeam	0.1471313	0.07183064	4.195566	0.04052982	0.06720397	3.350026	2138	1	0.3381665	927	976	235	0.3844527	-0.01984175	0.3581282	1.252398
cela1_red_3_106553139	20	115	G	A	BrowLength	-0.158204	0.3081079	0.2636509	0.607623	0.6876559	0.1616347	2136	0.9990645	0.3164794	1000	920	216	0.8414799	0.004458134	0.8368326	1.631152
cela1_red_3_106553139	20	115	G	A	Length	-0.299241	0.5092923	0.3452295	0.5568261	0.6151463	0.2527486	2136	0.9990645	0.3164794	1000	920	216	0.8414799	0.004458134	0.8368326	1.365901
cela1_red_3_106553139	20	115	G	A	CoronetBrowJunc	-0.1217444	0.06700407	3.301383	0.06922158	0.1242046	2.363483	2136	0.9990645	0.3164794	1000	920	216	0.8414799	0.004458134	0.8368326	1.396829
cela1_red_3_106553139	20	115	G	A	TrayLength	-0.05503156	0.2906589	0.03584729	0.8498312	0.8708193	0.02644459	2136	0.9990645	0.3164794	1000	920	216	0.8414799	0.004458134	0.8368326	1.355562
cela1_red_3_106553139	20	115	G	A	LowerBeam	-0.08225608	0.07406759	1.233331	0.2667602	0.388193	0.7445948	2136	0.9990645	0.3164794	1000	920	216	0.8414799	0.004458134	0.8368326	1.656379
cela1_red_3_106553139	20	115	G	A	AntlerWt	-2.749125	13.48028	0.0415902	0.8384029	0.8555274	0.03314965	2136	0.9990645	0.3164794	1000	920	216	0.8414799	0.004458134	0.8368326	1.25462
cela1_red_3_106553139	20	115	G	A	CoronetTrayJunc	-0.6142776	0.3409262	3.24645	0.07157833	0.1382351	2.197497	2136	0.9990645	0.3164794	1000	920	216	0.8414799	0.004458134	0.8368326	1.47734
cela1_red_3_106553139	20	115	G	A	Form	-0.01467966	0.05428918	0.07311483	0.7868544	0.8321863	0.04490091	2136	0.9990645	0.3164794	1000	920	216	0.8414799	0.004458134	0.8368326	1.62836
cela1_red_3_106553139	20	115	G	A	UpperBeam	-0.003480658	0.07325792	0.002257426	0.9621049	0.9661355	0.001802483	2136	0.9990645	0.3164794	1000	920	216	0.8414799	0.004458134	0.8368326	1.252398
cela1_red_3_106553139	20	115	G	A	CoronetCirc	-0.01272124	0.1134612	0.01257082	0.9107285	0.9258062	0.008671805	2136	0.9990645	0.3164794	1000	920	216	0.8414799	0.004458134	0.8368326	1.449619
cela1_red_3_106583083	20	115	G	A	Length	0.5290067	0.5642434	0.8790012	0.3484754	0.4224346	0.6435323	2138	1	0.2485968	1197	819	122	0.2711956	-0.02536292	0.2380816	1.365901
cela1_red_3_106583083	20	115	G	A	Form	0.05910842	0.05962368	0.9827909	0.3215108	0.437228	0.6035466	2138	1	0.2485968	1197	819	122	0.2711956	-0.02536292	0.2380816	1.62836
cela1_red_3_106583083	20	115	G	A	BrowLength	-0.4692677	0.3416847	1.886211	0.1696299	0.2822202	1.156367	2138	1	0.2485968	1197	819	122	0.2711956	-0.02536292	0.2380816	1.631152
cela1_red_3_106583083	20	115	G	A	CoronetCirc	0.1093608	0.1260866	0.7522893	0.3857524	0.4712872	0.5189564	2138	1	0.2485968	1197	819	122	0.2711956	-0.02536292	0.2380816	1.449619
cela1_red_3_106583083	20	115	G	A	CoronetBrowJunc	-0.06484065	0.07445472	0.7584208	0.3838232	0.4612091	0.5429588	2138	1	0.2485968	1197	819	122	0.2711956	-0.02536292	0.2380816	1.396829
cela1_red_3_106583083	20	115	G	A	CoronetTrayJunc	-0.3554102	0.3739249	0.9034229	0.3418656	0.4342161	0.6115199	2138	1	0.2485968	1197	819	122	0.2711956	-0.02536292	0.2380816	1.47734
cela1_red_3_106583083	20	115	G	A	TrayLength	-0.1094788	0.3199647	0.1170727	0.7322313	0.7688506	0.08636467	2138	1	0.2485968	1197	819	122	0.2711956	-0.02536292	0.2380816	1.355562
cela1_red_3_106583083	20	115	G	A	LowerBeam	-0.02371897	0.08179374	0.08409137	0.7718276	0.8217319	0.0507682	2138	1	0.2485968	1197	819	122	0.2711956	-0.02536292	0.2380816	1.656379
cela1_red_3_106583083	20	115	G	A	AntlerWt	10.46533	14.76144	0.50263	0.4783468	0.5267675	0.4006234	2138	1	0.2485968	1197	819	122	0.2711956	-0.02536292	0.2380816	1.25462
cela1_red_3_106583083	20	115	G	A	UpperBeam	0.1030299	0.08047977	1.638904	0.200476	0.2526461	1.308612	2138	1	0.2485968	1197	819	122	0.2711956	-0.02536292	0.2380816	1.252398
cela1_red_3_106615192	20	115	A	G	CoronetCirc	0.2314543	0.2597209	0.7941759	0.3728404	0.459197	0.5478513	2138	1	0.04162769	1965	168	5	0.4143132	0.01518417	0.5032734	1.449619
cela1_red_3_106615192	20	115	A	G	TrayLength	0.1223124	0.690008	0.0314219	0.8593024	0.87899	0.02317997	2138	1	0.04162769	1965	168	5	0.4143132	0.01518417	0.5032734	1.355562
cela1_red_3_106615192	20	115	A	G	BrowLength	0.008812656	0.6954933	0.0001605565	0.9898902	0.9920841	9.843132e-05	2138	1	0.04162769	1965	168	5	0.4143132	0.01518417	0.5032734	1.631152
cela1_red_3_106615192	20	115	A	G	Length	0.2951009	1.167943	0.06384071	0.8005254	0.8288382	0.04673891	2138	1	0.04162769	1965	168	5	0.4143132	0.01518417	0.5032734	1.365901
cela1_red_3_106615192	20	115	A	G	CoronetBrowJunc	0.4305359	0.1528024	7.938869	0.004838407	0.01712525	5.683492	2138	1	0.04162769	1965	168	5	0.4143132	0.01518417	0.5032734	1.396829
cela1_red_3_106615192	20	115	A	G	UpperBeam	0.2566334	0.17006	2.277309	0.1312795	0.1775088	1.818359	2138	1	0.04162769	1965	168	5	0.4143132	0.01518417	0.5032734	1.252398
cela1_red_3_106615192	20	115	A	G	LowerBeam	0.1286934	0.1707993	0.5677281	0.4511631	0.5582447	0.3427526	2138	1	0.04162769	1965	168	5	0.4143132	0.01518417	0.5032734	1.656379
cela1_red_3_106615192	20	115	A	G	Form	0.04601677	0.1281769	0.128888	0.7195878	0.7784498	0.07915205	2138	1	0.04162769	1965	168	5	0.4143132	0.01518417	0.5032734	1.62836
cela1_red_3_106615192	20	115	A	G	CoronetTrayJunc	1.018052	0.7902979	1.659426	0.1976809	0.2892192	1.123252	2138	1	0.04162769	1965	168	5	0.4143132	0.01518417	0.5032734	1.47734
cela1_red_3_106615192	20	115	A	G	AntlerWt	77.21306	30.15608	6.555889	0.01045376	0.02225933	5.2254	2138	1	0.04162769	1965	168	5	0.4143132	0.01518417	0.5032734	1.25462
cela1_red_3_106680817	20	115	A	C	CoronetBrowJunc	-0.05833567	0.06703968	0.7571893	0.3842095	0.4615731	0.5420772	2138	1	0.292797	1064	896	178	0.6017578	-0.01195125	0.5798921	1.396829
cela1_red_3_106680817	20	115	A	C	BrowLength	-0.1899796	0.3048464	0.3883754	0.5331546	0.6255826	0.2380988	2138	1	0.292797	1064	896	178	0.6017578	-0.01195125	0.5798921	1.631152
cela1_red_3_106680817	20	115	A	C	Form	-0.00330318	0.05373065	0.003779379	0.9509796	0.9615756	0.002320973	2138	1	0.292797	1064	896	178	0.6017578	-0.01195125	0.5798921	1.62836
cela1_red_3_106680817	20	115	A	C	Length	-0.7166311	0.5069653	1.998181	0.1574881	0.2264687	1.462904	2138	1	0.292797	1064	896	178	0.6017578	-0.01195125	0.5798921	1.365901
cela1_red_3_106680817	20	115	A	C	TrayLength	-0.1698813	0.296749	0.3277274	0.5670003	0.6229343	0.2417649	2138	1	0.292797	1064	896	178	0.6017578	-0.01195125	0.5798921	1.355562
cela1_red_3_106680817	20	115	A	C	LowerBeam	-0.1053241	0.07396438	2.027731	0.1544511	0.2685389	1.224195	2138	1	0.292797	1064	896	178	0.6017578	-0.01195125	0.5798921	1.656379
cela1_red_3_106680817	20	115	A	C	CoronetCirc	-0.0260941	0.1143505	0.05207245	0.8194955	0.8496778	0.03592147	2138	1	0.292797	1064	896	178	0.6017578	-0.01195125	0.5798921	1.449619
cela1_red_3_106680817	20	115	A	C	CoronetTrayJunc	0.2628312	0.3379526	0.6048427	0.4367362	0.5222674	0.4094133	2138	1	0.292797	1064	896	178	0.6017578	-0.01195125	0.5798921	1.47734
cela1_red_3_106680817	20	115	A	C	UpperBeam	-0.0605816	0.07349603	0.6794439	0.4097783	0.4613926	0.5425143	2138	1	0.292797	1064	896	178	0.6017578	-0.01195125	0.5798921	1.252398
cela1_red_3_106680817	20	115	A	C	AntlerWt	-11.56208	13.74213	0.7078859	0.4001465	0.4525635	0.5642235	2138	1	0.292797	1064	896	178	0.6017578	-0.01195125	0.5798921	1.25462
cela1_red_3_10671528	20	28	A	C	Length	-0.1976426	0.6079053	0.1057034	0.7450898	0.7808697	0.07738736	2138	1	0.2245089	1285	746	107	0.9505486	-0.002053177	0.9243206	1.365901
cela1_red_3_10671528	20	28	A	C	LowerBeam	0.1841686	0.08873118	4.308028	0.03793292	0.106805	2.600871	2138	1	0.2245089	1285	746	107	0.9505486	-0.002053177	0.9243206	1.656379
cela1_red_3_10671528	20	28	A	C	BrowLength	0.119959	0.3679806	0.1062712	0.7444299	0.7985324	0.06515101	2138	1	0.2245089	1285	746	107	0.9505486	-0.002053177	0.9243206	1.631152
cela1_red_3_10671528	20	28	A	C	CoronetTrayJunc	-0.3337075	0.4060501	0.6754181	0.4111689	0.4989424	0.4571853	2138	1	0.2245089	1285	746	107	0.9505486	-0.002053177	0.9243206	1.47734
cela1_red_3_10671528	20	28	A	C	UpperBeam	-0.02632385	0.08800003	0.08948147	0.7648374	0.7892399	0.07144809	2138	1	0.2245089	1285	746	107	0.9505486	-0.002053177	0.9243206	1.252398
cela1_red_3_10671528	20	28	A	C	Form	-0.006632372	0.06205381	0.01142354	0.9148834	0.933249	0.007015369	2138	1	0.2245089	1285	746	107	0.9505486	-0.002053177	0.9243206	1.62836
cela1_red_3_10671528	20	28	A	C	CoronetBrowJunc	0.04044828	0.07976552	0.2571401	0.6120918	0.667883	0.1840884	2138	1	0.2245089	1285	746	107	0.9505486	-0.002053177	0.9243206	1.396829
cela1_red_3_10671528	20	28	A	C	AntlerWt	-8.993374	15.91018	0.319518	0.5718975	0.6138036	0.2546732	2138	1	0.2245089	1285	746	107	0.9505486	-0.002053177	0.9243206	1.25462
cela1_red_3_10671528	20	28	A	C	CoronetCirc	0.05016612	0.1344373	0.1392456	0.7090322	0.7566141	0.09605665	2138	1	0.2245089	1285	746	107	0.9505486	-0.002053177	0.9243206	1.449619
cela1_red_3_10671528	20	28	A	C	TrayLength	0.5124376	0.3495913	2.148625	0.1426976	0.2080357	1.585044	2138	1	0.2245089	1285	746	107	0.9505486	-0.002053177	0.9243206	1.355562
cela1_red_3_106717244	20	115	G	A	Length	-0.7502313	0.5053866	2.203652	0.1376842	0.204024	1.613332	2138	1	0.2972404	1052	901	185	0.7171571	-0.008724248	0.6863113	1.365901
cela1_red_3_106717244	20	115	G	A	UpperBeam	-0.07176728	0.07358743	0.9511427	0.3294286	0.3834985	0.759457	2138	1	0.2972404	1052	901	185	0.7171571	-0.008724248	0.6863113	1.252398
cela1_red_3_106717244	20	115	G	A	Form	-0.01764568	0.05347873	0.1088716	0.7414325	0.7959652	0.06685966	2138	1	0.2972404	1052	901	185	0.7171571	-0.008724248	0.6863113	1.62836
cela1_red_3_106717244	20	115	G	A	CoronetBrowJunc	-0.06259919	0.06686222	0.8765485	0.3491488	0.4282638	0.6275272	2138	1	0.2972404	1052	901	185	0.7171571	-0.008724248	0.6863113	1.396829
cela1_red_3_106717244	20	115	G	A	AntlerWt	-12.94097	13.77121	0.8830589	0.3473652	0.4014944	0.7038459	2138	1	0.2972404	1052	901	185	0.7171571	-0.008724248	0.6863113	1.25462
cela1_red_3_106717244	20	115	G	A	BrowLength	-0.2474544	0.3037018	0.6638892	0.4151903	0.5234929	0.4070063	2138	1	0.2972404	1052	901	185	0.7171571	-0.008724248	0.6863113	1.631152
cela1_red_3_106717244	20	115	G	A	CoronetCirc	-0.02285578	0.1139747	0.04021384	0.8410631	0.8677193	0.02774096	2138	1	0.2972404	1052	901	185	0.7171571	-0.008724248	0.6863113	1.449619
cela1_red_3_106717244	20	115	G	A	CoronetTrayJunc	0.3129574	0.3364006	0.8654798	0.3522097	0.4440336	0.5858365	2138	1	0.2972404	1052	901	185	0.7171571	-0.008724248	0.6863113	1.47734
cela1_red_3_106717244	20	115	G	A	TrayLength	-0.26214	0.2949831	0.7897187	0.3741852	0.4453042	0.5825764	2138	1	0.2972404	1052	901	185	0.7171571	-0.008724248	0.6863113	1.355562
cela1_red_3_106717244	20	115	G	A	LowerBeam	-0.1204817	0.07368076	2.673831	0.1020102	0.2038935	1.614263	2138	1	0.2972404	1052	901	185	0.7171571	-0.008724248	0.6863113	1.656379
cela1_red_3_106773455	20	115	A	G	CoronetBrowJunc	0.4502101	0.1977558	5.182891	0.02281034	0.05407223	3.710468	2138	1	0.0261927	2027	110	1	1	-0.008559764	0.6752656	1.396829
cela1_red_3_106773455	20	115	A	G	CoronetCirc	-0.0009805588	0.3380764	8.412354e-06	0.9976858	0.9980779	5.803147e-06	2138	1	0.0261927	2027	110	1	1	-0.008559764	0.6752656	1.449619
cela1_red_3_106773455	20	115	A	G	AntlerWt	50.56853	37.949	1.77566	0.1826832	0.234179	1.415297	2138	1	0.0261927	2027	110	1	1	-0.008559764	0.6752656	1.25462
cela1_red_3_106773455	20	115	A	G	UpperBeam	0.1048298	0.2163654	0.2347438	0.6280285	0.6650597	0.1874354	2138	1	0.0261927	2027	110	1	1	-0.008559764	0.6752656	1.252398
cela1_red_3_106773455	20	115	A	G	Form	0.0345704	0.1683564	0.04216474	0.8373061	0.8721595	0.025894	2138	1	0.0261927	2027	110	1	1	-0.008559764	0.6752656	1.62836
cela1_red_3_106773455	20	115	A	G	TrayLength	-0.8536045	0.8471441	1.01531	0.313634	0.3867944	0.7489956	2138	1	0.0261927	2027	110	1	1	-0.008559764	0.6752656	1.355562
cela1_red_3_106773455	20	115	A	G	LowerBeam	-0.08957774	0.2199038	0.1659337	0.6837512	0.7516154	0.1001786	2138	1	0.0261927	2027	110	1	1	-0.008559764	0.6752656	1.656379
cela1_red_3_106773455	20	115	A	G	BrowLength	-1.227548	0.906667	1.833079	0.1757643	0.2891029	1.123794	2138	1	0.0261927	2027	110	1	1	-0.008559764	0.6752656	1.631152
cela1_red_3_106773455	20	115	A	G	CoronetTrayJunc	1.353954	0.9982454	1.83964	0.1749931	0.2644639	1.245238	2138	1	0.0261927	2027	110	1	1	-0.008559764	0.6752656	1.47734
cela1_red_3_106773455	20	115	A	G	Length	0.7713383	1.549631	0.247761	0.6186561	0.6701813	0.1813902	2138	1	0.0261927	2027	110	1	1	-0.008559764	0.6752656	1.365901
cela1_red_3_106876653	20	115	A	G	Form	0.007302147	0.05682938	0.01651031	0.8977593	0.9197936	0.01013923	2123	0.9929841	0.2390485	1220	791	112	0.2831467	-0.02412619	0.2632846	1.62836
cela1_red_3_106876653	20	115	A	G	CoronetCirc	0.04464516	0.1175855	0.1441589	0.704181	0.7524954	0.09944604	2123	0.9929841	0.2390485	1220	791	112	0.2831467	-0.02412619	0.2632846	1.449619
cela1_red_3_106876653	20	115	A	G	LowerBeam	-0.07873072	0.07603999	1.072024	0.3004888	0.4211122	0.6472092	2123	0.9929841	0.2390485	1220	791	112	0.2831467	-0.02412619	0.2632846	1.656379
cela1_red_3_106876653	20	115	A	G	BrowLength	-0.1245992	0.3122877	0.1591918	0.6899017	0.7547354	0.09759471	2123	0.9929841	0.2390485	1220	791	112	0.2831467	-0.02412619	0.2632846	1.631152
cela1_red_3_106876653	20	115	A	G	TrayLength	-0.4429238	0.3037055	2.126928	0.1447306	0.2103469	1.569037	2123	0.9929841	0.2390485	1220	791	112	0.2831467	-0.02412619	0.2632846	1.355562
cela1_red_3_106876653	20	115	A	G	AntlerWt	-1.103848	13.79132	0.006406291	0.936206	0.9430337	0.005106162	2123	0.9929841	0.2390485	1220	791	112	0.2831467	-0.02412619	0.2632846	1.25462
cela1_red_3_106876653	20	115	A	G	Length	-0.8093827	0.5203509	2.419442	0.1198376	0.1832193	1.771316	2123	0.9929841	0.2390485	1220	791	112	0.2831467	-0.02412619	0.2632846	1.365901
cela1_red_3_106876653	20	115	A	G	CoronetTrayJunc	0.3627095	0.352157	1.060829	0.3030263	0.3967788	0.7180666	2123	0.9929841	0.2390485	1220	791	112	0.2831467	-0.02412619	0.2632846	1.47734
cela1_red_3_106876653	20	115	A	G	CoronetBrowJunc	0.02395184	0.06873326	0.121435	0.7274833	0.7681089	0.08693618	2123	0.9929841	0.2390485	1220	791	112	0.2831467	-0.02412619	0.2632846	1.396829
cela1_red_3_106876653	20	115	A	G	UpperBeam	-0.002835978	0.07642764	0.001376908	0.9703999	0.973549	0.001099417	2123	0.9929841	0.2390485	1220	791	112	0.2831467	-0.02412619	0.2632846	1.252398
cela1_red_3_106967849	20	115	G	A	BrowLength	-0.3928246	0.3098799	1.60698	0.2049168	0.320923	0.9851811	2138	1	0.3005145	1059	873	206	0.1813756	0.02874694	0.1852841	1.631152
cela1_red_3_106967849	20	115	G	A	TrayLength	-0.03767017	0.300846	0.01567858	0.900354	0.914356	0.01156611	2138	1	0.3005145	1059	873	206	0.1813756	0.02874694	0.1852841	1.355562
cela1_red_3_106967849	20	115	G	A	CoronetBrowJunc	0.06458588	0.06747007	0.9163318	0.33844	0.4179727	0.6560084	2138	1	0.3005145	1059	873	206	0.1813756	0.02874694	0.1852841	1.396829
cela1_red_3_106967849	20	115	G	A	CoronetTrayJunc	0.176215	0.3368593	0.2736458	0.6008966	0.6669178	0.1852287	2138	1	0.3005145	1059	873	206	0.1813756	0.02874694	0.1852841	1.47734
cela1_red_3_106967849	20	115	G	A	CoronetCirc	0.03103476	0.1145701	0.07337595	0.7864834	0.8219924	0.05061739	2138	1	0.3005145	1059	873	206	0.1813756	0.02874694	0.1852841	1.449619
cela1_red_3_106967849	20	115	G	A	Length	1.208109	0.5193157	5.411895	0.01999999	0.0465344	3.962144	2138	1	0.3005145	1059	873	206	0.1813756	0.02874694	0.1852841	1.365901
cela1_red_3_106967849	20	115	G	A	AntlerWt	1.559431	13.38744	0.01356868	0.9072684	0.9171733	0.01081497	2138	1	0.3005145	1059	873	206	0.1813756	0.02874694	0.1852841	1.25462
cela1_red_3_106967849	20	115	G	A	LowerBeam	0.0384777	0.07482878	0.2644118	0.6071053	0.6894951	0.1596324	2138	1	0.3005145	1059	873	206	0.1813756	0.02874694	0.1852841	1.656379
cela1_red_3_106967849	20	115	G	A	Form	0.03222002	0.05336559	0.3645264	0.5460031	0.6361135	0.2238611	2138	1	0.3005145	1059	873	206	0.1813756	0.02874694	0.1852841	1.62836
cela1_red_3_106967849	20	115	G	A	UpperBeam	0.1796272	0.07438926	5.830739	0.01574851	0.03095135	4.655659	2138	1	0.3005145	1059	873	206	0.1813756	0.02874694	0.1852841	1.252398
cela1_red_3_107020380	20	115	G	A	BrowLength	0.3010526	0.4687026	0.4125629	0.5206716	0.6150214	0.2529273	2138	1	0.1209074	1659	441	38	0.1848978	0.0296835	0.1805506	1.631152
cela1_red_3_107020380	20	115	G	A	LowerBeam	-0.2507204	0.113999	4.837012	0.02785512	0.08747521	2.920233	2138	1	0.1209074	1659	441	38	0.1848978	0.0296835	0.1805506	1.656379
cela1_red_3_107020380	20	115	G	A	Form	0.01096256	0.08138536	0.01814394	0.8928495	0.9159332	0.01114246	2138	1	0.1209074	1659	441	38	0.1848978	0.0296835	0.1805506	1.62836
cela1_red_3_107020380	20	115	G	A	CoronetTrayJunc	-0.9246769	0.5206677	3.153979	0.07574208	0.1439795	2.134903	2138	1	0.1209074	1659	441	38	0.1848978	0.0296835	0.1805506	1.47734
cela1_red_3_107020380	20	115	G	A	Length	-0.8034435	0.7852437	1.046892	0.306224	0.3813182	0.7664479	2138	1	0.1209074	1659	441	38	0.1848978	0.0296835	0.1805506	1.365901
cela1_red_3_107020380	20	115	G	A	TrayLength	-0.2184014	0.4436664	0.2423248	0.6225321	0.6724382	0.1787633	2138	1	0.1209074	1659	441	38	0.1848978	0.0296835	0.1805506	1.355562
cela1_red_3_107020380	20	115	G	A	CoronetBrowJunc	-0.2456126	0.1020237	5.795604	0.0160663	0.04165633	4.149113	2138	1	0.1209074	1659	441	38	0.1848978	0.0296835	0.1805506	1.396829
cela1_red_3_107020380	20	115	G	A	AntlerWt	-24.96289	21.78238	1.313346	0.2517897	0.3062433	1.046808	2138	1	0.1209074	1659	441	38	0.1848978	0.0296835	0.1805506	1.25462
cela1_red_3_107020380	20	115	G	A	CoronetCirc	-0.2090133	0.1754559	1.419096	0.2335523	0.3224597	0.9789438	2138	1	0.1209074	1659	441	38	0.1848978	0.0296835	0.1805506	1.449619
cela1_red_3_107020380	20	115	G	A	UpperBeam	-0.1435683	0.113379	1.603437	0.2054168	0.2578445	1.280293	2138	1	0.1209074	1659	441	38	0.1848978	0.0296835	0.1805506	1.252398
cela1_red_3_107079243	20	115	G	A	Length	-0.2364729	0.4513727	0.2744682	0.6003501	0.6539607	0.200943	2138	1	0.457203	642	1037	459	0.2957668	0.02277504	0.2923345	1.365901
cela1_red_3_107079243	20	115	G	A	BrowLength	-0.3308046	0.2732066	1.466091	0.2259635	0.3431018	0.898807	2138	1	0.457203	642	1037	459	0.2957668	0.02277504	0.2923345	1.631152
cela1_red_3_107079243	20	115	G	A	Form	-0.012175	0.04779563	0.0648876	0.7989313	0.8417772	0.03984845	2138	1	0.457203	642	1037	459	0.2957668	0.02277504	0.2923345	1.62836
cela1_red_3_107079243	20	115	G	A	CoronetCirc	0.05424675	0.1012658	0.2869604	0.592175	0.656376	0.1979557	2138	1	0.457203	642	1037	459	0.2957668	0.02277504	0.2923345	1.449619
cela1_red_3_107079243	20	115	G	A	TrayLength	-0.2732217	0.2616044	1.090788	0.2962967	0.3696991	0.8046755	2138	1	0.457203	642	1037	459	0.2957668	0.02277504	0.2923345	1.355562
cela1_red_3_107079243	20	115	G	A	LowerBeam	-0.09344054	0.065798	2.016719	0.155575	0.2698426	1.217547	2138	1	0.457203	642	1037	459	0.2957668	0.02277504	0.2923345	1.656379
cela1_red_3_107079243	20	115	G	A	CoronetBrowJunc	0.01290243	0.05945223	0.04709848	0.8281913	0.8543077	0.03371813	2138	1	0.457203	642	1037	459	0.2957668	0.02277504	0.2923345	1.396829
cela1_red_3_107079243	20	115	G	A	AntlerWt	-1.038837	11.89048	0.007633005	0.9303797	0.9378285	0.00608392	2138	1	0.457203	642	1037	459	0.2957668	0.02277504	0.2923345	1.25462
cela1_red_3_107079243	20	115	G	A	CoronetTrayJunc	0.6044697	0.3013089	4.024623	0.04484064	0.09883542	2.724236	2138	1	0.457203	642	1037	459	0.2957668	0.02277504	0.2923345	1.47734
cela1_red_3_107079243	20	115	G	A	UpperBeam	-0.01479767	0.06542129	0.05116212	0.8210533	0.8398252	0.04085131	2138	1	0.457203	642	1037	459	0.2957668	0.02277504	0.2923345	1.252398
cela1_red_3_107106149	20	115	G	A	CoronetCirc	0.2275993	0.2418684	0.8854896	0.3467025	0.4344706	0.6108428	2137	0.9995323	0.05053814	1928	202	7	0.4934181	0.0150366	0.5035922	1.449619
cela1_red_3_107106149	20	115	G	A	CoronetBrowJunc	0.08882976	0.1423354	0.3894856	0.5325699	0.5974655	0.2788355	2137	0.9995323	0.05053814	1928	202	7	0.4934181	0.0150366	0.5035922	1.396829
cela1_red_3_107106149	20	115	G	A	Form	0.1085479	0.1160695	0.8745934	0.3496868	0.4636367	0.5371009	2137	0.9995323	0.05053814	1928	202	7	0.4934181	0.0150366	0.5035922	1.62836
cela1_red_3_107106149	20	115	G	A	BrowLength	-0.3680569	0.6532537	0.3174433	0.5731482	0.6591048	0.1946129	2137	0.9995323	0.05053814	1928	202	7	0.4934181	0.0150366	0.5035922	1.631152
cela1_red_3_107106149	20	115	G	A	TrayLength	0.3186615	0.5908037	0.2909195	0.5896319	0.6431766	0.2146117	2137	0.9995323	0.05053814	1928	202	7	0.4934181	0.0150366	0.5035922	1.355562
cela1_red_3_107106149	20	115	G	A	LowerBeam	-0.08610595	0.1591432	0.2927455	0.5884665	0.6741914	0.1767383	2137	0.9995323	0.05053814	1928	202	7	0.4934181	0.0150366	0.5035922	1.656379
cela1_red_3_107106149	20	115	G	A	Length	0.1804825	1.082099	0.02781868	0.8675358	0.8865181	0.02036655	2137	0.9995323	0.05053814	1928	202	7	0.4934181	0.0150366	0.5035922	1.365901
cela1_red_3_107106149	20	115	G	A	CoronetTrayJunc	0.9428775	0.7061221	1.782998	0.1817816	0.2719475	1.206897	2137	0.9995323	0.05053814	1928	202	7	0.4934181	0.0150366	0.5035922	1.47734
cela1_red_3_107106149	20	115	G	A	UpperBeam	0.1253217	0.1561917	0.6437784	0.4223459	0.4733967	0.5140365	2137	0.9995323	0.05053814	1928	202	7	0.4934181	0.0150366	0.5035922	1.252398
cela1_red_3_107106149	20	115	G	A	AntlerWt	30.17626	30.77525	0.9614524	0.3268212	0.3813549	0.7663298	2137	0.9995323	0.05053814	1928	202	7	0.4934181	0.0150366	0.5035922	1.25462
cela1_red_3_107173717	20	115	C	A	Length	-0.2679068	0.5765803	0.2158976	0.6421837	0.6909467	0.1580624	2137	0.9995323	0.2540945	1206	776	155	0.05242379	0.0420384	0.05394383	1.365901
cela1_red_3_107173717	20	115	C	A	LowerBeam	-0.08173333	0.08172518	1.000199	0.3172623	0.437114	0.6038471	2137	0.9995323	0.2540945	1206	776	155	0.05242379	0.0420384	0.05394383	1.656379
cela1_red_3_107173717	20	115	C	A	Form	0.07535141	0.05904688	1.628504	0.2019101	0.317289	1.000089	2137	0.9995323	0.2540945	1206	776	155	0.05242379	0.0420384	0.05394383	1.62836
cela1_red_3_107173717	20	115	C	A	CoronetCirc	0.09973093	0.126177	0.62474	0.4292913	0.5115142	0.4309683	2137	0.9995323	0.2540945	1206	776	155	0.05242379	0.0420384	0.05394383	1.449619
cela1_red_3_107173717	20	115	C	A	UpperBeam	-0.04646193	0.08361715	0.3087478	0.5784496	0.6195324	0.2465253	2137	0.9995323	0.2540945	1206	776	155	0.05242379	0.0420384	0.05394383	1.252398
cela1_red_3_107173717	20	115	C	A	BrowLength	0.5021446	0.3417774	2.158594	0.1417743	0.2499907	1.323356	2137	0.9995323	0.2540945	1206	776	155	0.05242379	0.0420384	0.05394383	1.631152
cela1_red_3_107173717	20	115	C	A	TrayLength	0.04258671	0.324858	0.01718545	0.8957015	0.9103513	0.01267773	2137	0.9995323	0.2540945	1206	776	155	0.05242379	0.0420384	0.05394383	1.355562
cela1_red_3_107173717	20	115	C	A	AntlerWt	8.248051	15.17516	0.2954174	0.5867697	0.6275019	0.2354637	2137	0.9995323	0.2540945	1206	776	155	0.05242379	0.0420384	0.05394383	1.25462
cela1_red_3_107173717	20	115	C	A	CoronetBrowJunc	-0.2097232	0.07377806	8.080506	0.004474395	0.0161645	5.784891	2137	0.9995323	0.2540945	1206	776	155	0.05242379	0.0420384	0.05394383	1.396829
cela1_red_3_107173717	20	115	C	A	CoronetTrayJunc	-0.433396	0.375583	1.331551	0.2485295	0.342429	0.9013164	2137	0.9995323	0.2540945	1206	776	155	0.05242379	0.0420384	0.05394383	1.47734
cela1_red_3_107242230	20	115	C	A	Length	0.8900946	0.4717329	3.560246	0.05917898	0.1064252	2.606519	2137	0.9995323	0.4401029	655	1083	399	0.2030526	-0.02832757	0.1902037	1.365901
cela1_red_3_107242230	20	115	C	A	LowerBeam	0.08059681	0.06737968	1.430796	0.2316345	0.3526747	0.86381	2137	0.9995323	0.4401029	655	1083	399	0.2030526	-0.02832757	0.1902037	1.656379
cela1_red_3_107242230	20	115	C	A	CoronetCirc	0.2633002	0.1044152	6.35879	0.01168012	0.0362241	4.386524	2137	0.9995323	0.4401029	655	1083	399	0.2030526	-0.02832757	0.1902037	1.449619
cela1_red_3_107242230	20	115	C	A	UpperBeam	0.05218095	0.06724946	0.6020691	0.4377897	0.4880905	0.4807329	2137	0.9995323	0.4401029	655	1083	399	0.2030526	-0.02832757	0.1902037	1.252398
cela1_red_3_107242230	20	115	C	A	BrowLength	0.3871594	0.2785227	1.932227	0.164515	0.276426	1.184578	2137	0.9995323	0.4401029	655	1083	399	0.2030526	-0.02832757	0.1902037	1.631152
cela1_red_3_107242230	20	115	C	A	Form	-0.02334647	0.05086286	0.2106885	0.6462283	0.7190685	0.1293869	2137	0.9995323	0.4401029	655	1083	399	0.2030526	-0.02832757	0.1902037	1.62836
cela1_red_3_107242230	20	115	C	A	TrayLength	0.317372	0.2714853	1.36661	0.2423951	0.3153465	1.00815	2137	0.9995323	0.4401029	655	1083	399	0.2030526	-0.02832757	0.1902037	1.355562
cela1_red_3_107242230	20	115	C	A	AntlerWt	24.18025	12.0641	4.017279	0.04503631	0.07354874	3.20199	2137	0.9995323	0.4401029	655	1083	399	0.2030526	-0.02832757	0.1902037	1.25462
cela1_red_3_107242230	20	115	C	A	CoronetTrayJunc	0.1004327	0.3112403	0.1041257	0.7469337	0.7906364	0.0704819	2137	0.9995323	0.4401029	655	1083	399	0.2030526	-0.02832757	0.1902037	1.47734
cela1_red_3_107242230	20	115	C	A	CoronetBrowJunc	-0.07472948	0.06092135	1.504683	0.2199523	0.2993219	1.077213	2137	0.9995323	0.4401029	655	1083	399	0.2030526	-0.02832757	0.1902037	1.396829
cela1_red_3_107343337	20	115	G	A	Length	0.2539724	0.5081797	0.2497689	0.6172379	0.6689267	0.1828602	2138	1	0.3189897	971	970	197	0.0463679	-0.04424809	0.03978815	1.365901
cela1_red_3_107343337	20	115	G	A	CoronetBrowJunc	0.08497986	0.06642326	1.636785	0.2007671	0.2790346	1.171786	2138	1	0.3189897	971	970	197	0.0463679	-0.04424809	0.03978815	1.396829
cela1_red_3_107343337	20	115	G	A	AntlerWt	-26.29422	12.88288	4.165763	0.04124882	0.06842769	3.32034	2138	1	0.3189897	971	970	197	0.0463679	-0.04424809	0.03978815	1.25462
cela1_red_3_107343337	20	115	G	A	LowerBeam	-0.04787563	0.07348472	0.4244582	0.5147208	0.6127036	0.2562567	2138	1	0.3189897	971	970	197	0.0463679	-0.04424809	0.03978815	1.656379
cela1_red_3_107343337	20	115	G	A	Form	0.02944965	0.05352792	0.302691	0.5822003	0.6663621	0.1858871	2138	1	0.3189897	971	970	197	0.0463679	-0.04424809	0.03978815	1.62836
cela1_red_3_107343337	20	115	G	A	CoronetCirc	-0.2263758	0.1135993	3.971076	0.04628818	0.09790199	2.739392	2138	1	0.3189897	971	970	197	0.0463679	-0.04424809	0.03978815	1.449619
cela1_red_3_107343337	20	115	G	A	TrayLength	-0.07240183	0.3039872	0.0567268	0.8117462	0.8379109	0.04184743	2138	1	0.3189897	971	970	197	0.0463679	-0.04424809	0.03978815	1.355562
cela1_red_3_107343337	20	115	G	A	UpperBeam	-0.05080713	0.07314224	0.4825173	0.4872843	0.5347938	0.3852747	2138	1	0.3189897	971	970	197	0.0463679	-0.04424809	0.03978815	1.252398
cela1_red_3_107343337	20	115	G	A	BrowLength	-0.3012819	0.3035508	0.985107	0.3209412	0.4370812	0.6039332	2138	1	0.3189897	971	970	197	0.0463679	-0.04424809	0.03978815	1.631152
cela1_red_3_107343337	20	115	G	A	CoronetTrayJunc	0.1897015	0.3388965	0.313334	0.5756415	0.6451316	0.2120933	2138	1	0.3189897	971	970	197	0.0463679	-0.04424809	0.03978815	1.47734
cela1_red_3_107462689	20	115	G	A	Form	-0.04705054	0.05178029	0.8256581	0.363531	0.4764191	0.507049	2138	1	0.3840037	814	1006	318	0.8191966	0.005403896	0.8027283	1.62836
cela1_red_3_107462689	20	115	G	A	CoronetBrowJunc	-0.02180159	0.06286687	0.1202631	0.7287493	0.7691986	0.08609721	2138	1	0.3840037	814	1006	318	0.8191966	0.005403896	0.8027283	1.396829
cela1_red_3_107462689	20	115	G	A	TrayLength	-0.143109	0.2752605	0.2703001	0.6031305	0.655205	0.1994007	2138	1	0.3840037	814	1006	318	0.8191966	0.005403896	0.8027283	1.355562
cela1_red_3_107462689	20	115	G	A	BrowLength	0.08224765	0.2888815	0.08106021	0.7758658	0.8235947	0.04969506	2138	1	0.3840037	814	1006	318	0.8191966	0.005403896	0.8027283	1.631152
cela1_red_3_107462689	20	115	G	A	CoronetCirc	0.06563494	0.1076735	0.3715801	0.5421442	0.6126532	0.2563294	2138	1	0.3840037	814	1006	318	0.8191966	0.005403896	0.8027283	1.449619
cela1_red_3_107462689	20	115	G	A	AntlerWt	8.981171	12.1743	0.5442243	0.4606873	0.5101418	0.4337763	2138	1	0.3840037	814	1006	318	0.8191966	0.005403896	0.8027283	1.25462
cela1_red_3_107462689	20	115	G	A	Length	-0.07471227	0.4784427	0.02438506	0.8759091	0.8937077	0.01785274	2138	1	0.3840037	814	1006	318	0.8191966	0.005403896	0.8027283	1.365901
cela1_red_3_107462689	20	115	G	A	CoronetTrayJunc	0.2993511	0.3177267	0.8876757	0.3461079	0.4382498	0.6008608	2138	1	0.3840037	814	1006	318	0.8191966	0.005403896	0.8027283	1.47734
cela1_red_3_107462689	20	115	G	A	LowerBeam	-0.05013734	0.06918916	0.5251053	0.468672	0.573404	0.3170201	2138	1	0.3840037	814	1006	318	0.8191966	0.005403896	0.8027283	1.656379
cela1_red_3_107462689	20	115	G	A	UpperBeam	-0.07896568	0.06892165	1.3127	0.2519064	0.3059338	1.048149	2138	1	0.3840037	814	1006	318	0.8191966	0.005403896	0.8027283	1.252398
cela1_red_3_107607558	20	115	A	G	CoronetBrowJunc	-0.08278513	0.06639891	1.554471	0.2124765	0.2914617	1.112857	2131	0.9967259	0.2782731	1100	876	155	0.3054406	-0.02340264	0.2780781	1.396829
cela1_red_3_107607558	20	115	A	G	CoronetCirc	-0.1177718	0.112973	1.086761	0.2971901	0.3865754	0.7496868	2131	0.9967259	0.2782731	1100	876	155	0.3054406	-0.02340264	0.2780781	1.449619
cela1_red_3_107607558	20	115	A	G	LowerBeam	-0.145571	0.07288685	3.988885	0.04580136	0.1207014	2.408196	2131	0.9967259	0.2782731	1100	876	155	0.3054406	-0.02340264	0.2780781	1.656379
cela1_red_3_107607558	20	115	A	G	BrowLength	-0.2872409	0.3031852	0.8975866	0.3434297	0.4582043	0.5502777	2131	0.9967259	0.2782731	1100	876	155	0.3054406	-0.02340264	0.2780781	1.631152
cela1_red_3_107607558	20	115	A	G	CoronetTrayJunc	-0.05776612	0.3362698	0.02951009	0.8636065	0.8876065	0.01997515	2131	0.9967259	0.2782731	1100	876	155	0.3054406	-0.02340264	0.2780781	1.47734
cela1_red_3_107607558	20	115	A	G	Length	-0.7865802	0.5025749	2.449539	0.1175594	0.1805184	1.793351	2131	0.9967259	0.2782731	1100	876	155	0.3054406	-0.02340264	0.2780781	1.365901
cela1_red_3_107607558	20	115	A	G	Form	-0.06573696	0.05445147	1.457471	0.2273329	0.3441112	0.8950548	2131	0.9967259	0.2782731	1100	876	155	0.3054406	-0.02340264	0.2780781	1.62836
cela1_red_3_107607558	20	115	A	G	AntlerWt	-18.11703	13.38314	1.83256	0.1758255	0.2268268	1.46065	2131	0.9967259	0.2782731	1100	876	155	0.3054406	-0.02340264	0.2780781	1.25462
cela1_red_3_107607558	20	115	A	G	UpperBeam	-0.1396545	0.07287857	3.672061	0.05533173	0.08683861	2.932023	2131	0.9967259	0.2782731	1100	876	155	0.3054406	-0.02340264	0.2780781	1.252398
cela1_red_3_107607558	20	115	A	G	TrayLength	-0.1944372	0.295025	0.4343515	0.5098614	0.5713544	0.3204216	2131	0.9967259	0.2782731	1100	876	155	0.3054406	-0.02340264	0.2780781	1.355562
cela1_red_3_107633820	20	115	A	G	BrowLength	-0.5075284	0.4138501	1.503954	0.220064	0.3369453	0.9220192	2138	1	0.1333022	1610	486	42	0.4537183	0.01622973	0.4584328	1.631152
cela1_red_3_107633820	20	115	A	G	CoronetTrayJunc	-0.5613947	0.4681988	1.437726	0.2305078	0.3238871	0.9731851	2138	1	0.1333022	1610	486	42	0.4537183	0.01622973	0.4584328	1.47734
cela1_red_3_107633820	20	115	A	G	CoronetCirc	0.1096267	0.154562	0.5030688	0.4781548	0.5557963	0.3470351	2138	1	0.1333022	1610	486	42	0.4537183	0.01622973	0.4584328	1.449619
cela1_red_3_107633820	20	115	A	G	Form	-0.006460494	0.07407227	0.007607116	0.9304976	0.9455075	0.004671644	2138	1	0.1333022	1610	486	42	0.4537183	0.01622973	0.4584328	1.62836
cela1_red_3_107633820	20	115	A	G	AntlerWt	23.74194	18.08717	1.723024	0.1893042	0.2412382	1.373344	2138	1	0.1333022	1610	486	42	0.4537183	0.01622973	0.4584328	1.25462
cela1_red_3_107633820	20	115	A	G	CoronetBrowJunc	0.0361672	0.09158986	0.1559319	0.6929299	0.7382929	0.1116327	2138	1	0.1333022	1610	486	42	0.4537183	0.01622973	0.4584328	1.396829
cela1_red_3_107633820	20	115	A	G	UpperBeam	0.1596256	0.1011408	2.490878	0.1145078	0.1584574	1.988886	2138	1	0.1333022	1610	486	42	0.4537183	0.01622973	0.4584328	1.252398
cela1_red_3_107633820	20	115	A	G	LowerBeam	0.1093477	0.1016352	1.157526	0.2819792	0.4031773	0.6988293	2138	1	0.1333022	1610	486	42	0.4537183	0.01622973	0.4584328	1.656379
cela1_red_3_107633820	20	115	A	G	Length	0.6085424	0.7013996	0.7527498	0.385607	0.457868	0.5511014	2138	1	0.1333022	1610	486	42	0.4537183	0.01622973	0.4584328	1.365901
cela1_red_3_107633820	20	115	A	G	TrayLength	0.4247809	0.4042636	1.10408	0.2933725	0.3667987	0.8144811	2138	1	0.1333022	1610	486	42	0.4537183	0.01622973	0.4584328	1.355562
cela1_red_3_107677529	20	115	A	G	CoronetCirc	-0.1627492	0.1577856	1.063906	0.3023261	0.3916153	0.7339206	2138	1	0.1431244	1562	540	36	0.1861526	-0.02973285	0.1597931	1.449619
cela1_red_3_107677529	20	115	A	G	Length	0.646789	0.7128815	0.8231718	0.3642544	0.4375655	0.6026586	2138	1	0.1431244	1562	540	36	0.1861526	-0.02973285	0.1597931	1.365901
cela1_red_3_107677529	20	115	A	G	AntlerWt	14.96225	17.67826	0.7163322	0.3973497	0.4498794	0.5709556	2138	1	0.1431244	1562	540	36	0.1861526	-0.02973285	0.1597931	1.25462
cela1_red_3_107677529	20	115	A	G	BrowLength	-0.7298744	0.4238237	2.965691	0.08504814	0.1775328	1.818157	2138	1	0.1431244	1562	540	36	0.1861526	-0.02973285	0.1597931	1.631152
cela1_red_3_107677529	20	115	A	G	UpperBeam	0.1462974	0.1014852	2.078107	0.1494254	0.1976976	1.659302	2138	1	0.1431244	1562	540	36	0.1861526	-0.02973285	0.1597931	1.252398
cela1_red_3_107677529	20	115	A	G	CoronetTrayJunc	0.2627986	0.4670563	0.3165976	0.5736596	0.6434159	0.2143024	2138	1	0.1431244	1562	540	36	0.1861526	-0.02973285	0.1597931	1.47734
cela1_red_3_107677529	20	115	A	G	Form	0.1331789	0.07236504	3.386987	0.06571295	0.1492403	2.079999	2138	1	0.1431244	1562	540	36	0.1861526	-0.02973285	0.1597931	1.62836
cela1_red_3_107677529	20	115	A	G	CoronetBrowJunc	0.09121211	0.09342402	0.9532087	0.3289039	0.4087585	0.6824088	2138	1	0.1431244	1562	540	36	0.1861526	-0.02973285	0.1597931	1.396829
cela1_red_3_107677529	20	115	A	G	LowerBeam	0.03405701	0.1031951	0.1089168	0.7413807	0.7976194	0.06575598	2138	1	0.1431244	1562	540	36	0.1861526	-0.02973285	0.1597931	1.656379
cela1_red_3_107677529	20	115	A	G	TrayLength	0.03352464	0.4122113	0.006614368	0.9351805	0.9443107	0.004879427	2138	1	0.1431244	1562	540	36	0.1861526	-0.02973285	0.1597931	1.355562
cela1_red_3_107711503	20	116	C	A	BrowLength	-0.2310611	0.2805568	0.678285	0.4101779	0.5190242	0.4158318	2138	1	0.3814312	805	1035	298	0.2518187	-0.02588436	0.2308439	1.631152
cela1_red_3_107711503	20	116	C	A	UpperBeam	-0.167354	0.06707253	6.225623	0.01259146	0.02577632	4.970961	2138	1	0.3814312	805	1035	298	0.2518187	-0.02588436	0.2308439	1.252398
cela1_red_3_107711503	20	116	C	A	CoronetTrayJunc	0.370484	0.3127274	1.403482	0.2361414	0.3297177	0.9500061	2138	1	0.3814312	805	1035	298	0.2518187	-0.02588436	0.2308439	1.47734
cela1_red_3_107711503	20	116	C	A	CoronetBrowJunc	0.02249993	0.06174283	0.1327973	0.7155491	0.7578273	0.09507054	2138	1	0.3814312	805	1035	298	0.2518187	-0.02588436	0.2308439	1.396829
cela1_red_3_107711503	20	116	C	A	CoronetCirc	-0.1577739	0.1046667	2.272236	0.1317097	0.2105747	1.567471	2138	1	0.3814312	805	1035	298	0.2518187	-0.02588436	0.2308439	1.449619
cela1_red_3_107711503	20	116	C	A	LowerBeam	-0.1728649	0.06805408	6.452162	0.01108174	0.04842016	3.895343	2138	1	0.3814312	805	1035	298	0.2518187	-0.02588436	0.2308439	1.656379
cela1_red_3_107711503	20	116	C	A	Form	-0.1449069	0.05003739	8.38666	0.003779848	0.02324137	5.150374	2138	1	0.3814312	805	1035	298	0.2518187	-0.02588436	0.2308439	1.62836
cela1_red_3_107711503	20	116	C	A	Length	-0.6531802	0.4669448	1.956748	0.1618616	0.2313456	1.432569	2138	1	0.3814312	805	1035	298	0.2518187	-0.02588436	0.2308439	1.365901
cela1_red_3_107711503	20	116	C	A	AntlerWt	-21.02604	12.23725	2.952209	0.08576028	0.1250365	2.353071	2138	1	0.3814312	805	1035	298	0.2518187	-0.02588436	0.2308439	1.25462
cela1_red_3_107711503	20	116	C	A	TrayLength	-0.457965	0.272727	2.819736	0.09311171	0.1492282	2.080123	2138	1	0.3814312	805	1035	298	0.2518187	-0.02588436	0.2308439	1.355562
cela1_red_3_107724517	20	116	A	G	LowerBeam	0.1430616	0.08857815	2.608513	0.1062914	0.2095071	1.574829	2137	0.9995323	0.206832	1333	724	80	0.146759	-0.03257385	0.1274565	1.656379
cela1_red_3_107724517	20	116	A	G	BrowLength	-0.1869978	0.3739386	0.2500762	0.6170214	0.6953896	0.1533126	2137	0.9995323	0.206832	1333	724	80	0.146759	-0.03257385	0.1274565	1.631152
cela1_red_3_107724517	20	116	A	G	CoronetCirc	-0.1103697	0.1352938	0.6654934	0.4146272	0.4980536	0.4590815	2137	0.9995323	0.206832	1333	724	80	0.146759	-0.03257385	0.1274565	1.449619
cela1_red_3_107724517	20	116	A	G	UpperBeam	0.05178305	0.08634358	0.3596791	0.5486845	0.5920255	0.2871922	2137	0.9995323	0.206832	1333	724	80	0.146759	-0.03257385	0.1274565	1.252398
cela1_red_3_107724517	20	116	A	G	TrayLength	-0.05172199	0.3616386	0.02045507	0.8862734	0.9022336	0.01508973	2137	0.9995323	0.206832	1333	724	80	0.146759	-0.03257385	0.1274565	1.355562
cela1_red_3_107724517	20	116	A	G	Form	0.0002468581	0.06156704	1.607674e-05	0.9968008	0.9974929	9.87297e-06	2137	0.9995323	0.206832	1333	724	80	0.146759	-0.03257385	0.1274565	1.62836
cela1_red_3_107724517	20	116	A	G	CoronetBrowJunc	0.1461713	0.07995534	3.342174	0.06752534	0.121904	2.392686	2137	0.9995323	0.206832	1333	724	80	0.146759	-0.03257385	0.1274565	1.396829
cela1_red_3_107724517	20	116	A	G	Length	1.453262	0.6198201	5.497389	0.01904489	0.04483765	4.024736	2137	0.9995323	0.206832	1333	724	80	0.146759	-0.03257385	0.1274565	1.365901
cela1_red_3_107724517	20	116	A	G	AntlerWt	20.07019	15.96946	1.579509	0.2088314	0.261849	1.258955	2137	0.9995323	0.206832	1333	724	80	0.146759	-0.03257385	0.1274565	1.25462
cela1_red_3_107724517	20	116	A	G	CoronetTrayJunc	0.5543906	0.4040638	1.882486	0.1700519	0.2589728	1.27424	2137	0.9995323	0.206832	1333	724	80	0.146759	-0.03257385	0.1274565	1.47734
cela1_red_3_107822734	20	116	G	A	LowerBeam	0.00384913	0.1033079	0.001388219	0.9702786	0.9769044	0.000838105	2137	0.9995323	0.1436593	1567	526	44	1	-0.0003933714	0.9854876	1.656379
cela1_red_3_107822734	20	116	G	A	CoronetBrowJunc	-0.1017692	0.09200718	1.223459	0.2686828	0.3493317	0.8758832	2137	0.9995323	0.1436593	1567	526	44	1	-0.0003933714	0.9854876	1.396829
cela1_red_3_107822734	20	116	G	A	CoronetCirc	-0.1318257	0.1564734	0.7097728	0.3995193	0.4840937	0.489627	2137	0.9995323	0.1436593	1567	526	44	1	-0.0003933714	0.9854876	1.449619
cela1_red_3_107822734	20	116	G	A	TrayLength	0.6168469	0.3927584	2.466628	0.1162871	0.1773568	1.819635	2137	0.9995323	0.1436593	1567	526	44	1	-0.0003933714	0.9854876	1.355562
cela1_red_3_107822734	20	116	G	A	CoronetTrayJunc	-0.8116113	0.47003	2.98157	0.08421756	0.1554232	2.018201	2137	0.9995323	0.1436593	1567	526	44	1	-0.0003933714	0.9854876	1.47734
cela1_red_3_107822734	20	116	G	A	Form	-0.1170209	0.07496438	2.436782	0.1185191	0.2212161	1.496465	2137	0.9995323	0.1436593	1567	526	44	1	-0.0003933714	0.9854876	1.62836
cela1_red_3_107822734	20	116	G	A	BrowLength	-0.1209103	0.4177572	0.08376806	0.7722545	0.8207218	0.05135515	2137	0.9995323	0.1436593	1567	526	44	1	-0.0003933714	0.9854876	1.631152
cela1_red_3_107822734	20	116	G	A	UpperBeam	-0.0196398	0.1017782	0.03723615	0.8469851	0.8631	0.02973187	2137	0.9995323	0.1436593	1567	526	44	1	-0.0003933714	0.9854876	1.252398
cela1_red_3_107822734	20	116	G	A	AntlerWt	1.175435	19.69978	0.003560205	0.9524205	0.9575169	0.002837677	2137	0.9995323	0.1436593	1567	526	44	1	-0.0003933714	0.9854876	1.25462
cela1_red_3_107822734	20	116	G	A	Length	-0.5561938	0.7064914	0.6197814	0.4311285	0.5005581	0.4537529	2137	0.9995323	0.1436593	1567	526	44	1	-0.0003933714	0.9854876	1.365901
cela1_red_3_107846893	20	116	A	G	CoronetBrowJunc	0.03465223	0.09147461	0.1435031	0.704823	0.748572	0.1027349	2137	0.9995323	0.1452971	1555	543	39	0.3375201	-0.02304108	0.2788645	1.396829
cela1_red_3_107846893	20	116	A	G	BrowLength	0.355703	0.4145976	0.7360737	0.3909215	0.5017372	0.45126	2137	0.9995323	0.1452971	1555	543	39	0.3375201	-0.02304108	0.2788645	1.631152
cela1_red_3_107846893	20	116	A	G	CoronetCirc	0.4374573	0.1548622	7.97959	0.004730765	0.0189664	5.50461	2137	0.9995323	0.1452971	1555	543	39	0.3375201	-0.02304108	0.2788645	1.449619
cela1_red_3_107846893	20	116	A	G	TrayLength	0.0624606	0.4094435	0.02327149	0.8787532	0.895756	0.01716741	2137	0.9995323	0.1452971	1555	543	39	0.3375201	-0.02304108	0.2788645	1.355562
cela1_red_3_107846893	20	116	A	G	Form	0.01576764	0.0746515	0.04461245	0.8327183	0.868534	0.02739718	2137	0.9995323	0.1452971	1555	543	39	0.3375201	-0.02304108	0.2788645	1.62836
cela1_red_3_107846893	20	116	A	G	Length	1.440919	0.7045041	4.183235	0.04082571	0.0801124	3.06262	2137	0.9995323	0.1452971	1555	543	39	0.3375201	-0.02304108	0.2788645	1.365901
cela1_red_3_107846893	20	116	A	G	UpperBeam	0.07910922	0.1002416	0.6228134	0.4300037	0.4806904	0.4972966	2137	0.9995323	0.1452971	1555	543	39	0.3375201	-0.02304108	0.2788645	1.252398
cela1_red_3_107846893	20	116	A	G	LowerBeam	-0.007659364	0.09937003	0.005941206	0.9385605	0.9522429	0.003586865	2137	0.9995323	0.1452971	1555	543	39	0.3375201	-0.02304108	0.2788645	1.656379
cela1_red_3_107846893	20	116	A	G	CoronetTrayJunc	1.179935	0.4656583	6.420685	0.01127986	0.03709355	4.346111	2137	0.9995323	0.1452971	1555	543	39	0.3375201	-0.02304108	0.2788645	1.47734
cela1_red_3_107846893	20	116	A	G	AntlerWt	12.86272	17.53436	0.5381283	0.4632095	0.5125206	0.4289175	2137	0.9995323	0.1452971	1555	543	39	0.3375201	-0.02304108	0.2788645	1.25462
cela1_red_3_10792068	20	28	A	C	BrowLength	-0.3473727	0.5136786	0.4573077	0.4988849	0.5964662	0.2803587	2138	1	0.0914406	1766	353	19	0.7940226	0.00632441	0.7718003	1.631152
cela1_red_3_10792068	20	28	A	C	Length	-1.194508	0.8566855	1.944174	0.1632161	0.2328505	1.423364	2138	1	0.0914406	1766	353	19	0.7940226	0.00632441	0.7718003	1.365901
cela1_red_3_10792068	20	28	A	C	CoronetCirc	0.049396	0.1899804	0.06760297	0.7948594	0.8290257	0.04663498	2138	1	0.0914406	1766	353	19	0.7940226	0.00632441	0.7718003	1.449619
cela1_red_3_10792068	20	28	A	C	LowerBeam	0.1652695	0.1239864	1.776794	0.1825435	0.3003368	1.072698	2138	1	0.0914406	1766	353	19	0.7940226	0.00632441	0.7718003	1.656379
cela1_red_3_10792068	20	28	A	C	Form	0.08276098	0.08909207	0.8629251	0.3529214	0.4666341	0.5299352	2138	1	0.0914406	1766	353	19	0.7940226	0.00632441	0.7718003	1.62836
cela1_red_3_10792068	20	28	A	C	UpperBeam	0.05193529	0.1221817	0.1806812	0.6707885	0.7040742	0.1442682	2138	1	0.0914406	1766	353	19	0.7940226	0.00632441	0.7718003	1.252398
cela1_red_3_10792068	20	28	A	C	CoronetBrowJunc	-0.0879041	0.1135513	0.5992863	0.4388505	0.5124637	0.4290333	2138	1	0.0914406	1766	353	19	0.7940226	0.00632441	0.7718003	1.396829
cela1_red_3_10792068	20	28	A	C	TrayLength	0.7592124	0.4844465	2.456038	0.1170738	0.1782898	1.811822	2138	1	0.0914406	1766	353	19	0.7940226	0.00632441	0.7718003	1.355562
cela1_red_3_10792068	20	28	A	C	CoronetTrayJunc	-0.5835389	0.5703879	1.046644	0.3062812	0.3999538	0.7084653	2138	1	0.0914406	1766	353	19	0.7940226	0.00632441	0.7718003	1.47734
cela1_red_3_10792068	20	28	A	C	AntlerWt	-3.339426	22.74747	0.0215515	0.8832865	0.8957248	0.01717772	2138	1	0.0914406	1766	353	19	0.7940226	0.00632441	0.7718003	1.25462
cela1_red_3_107994168	20	116	C	A	Length	0.6899671	0.9093641	0.5756799	0.4480106	0.5162067	0.4214655	2115	0.9892423	0.07186761	1826	274	15	0.1898062	0.02889307	0.2048169	1.365901
cela1_red_3_107994168	20	116	C	A	BrowLength	0.01932514	0.5418294	0.001272097	0.9715483	0.977721	0.0007798764	2115	0.9892423	0.07186761	1826	274	15	0.1898062	0.02889307	0.2048169	1.631152
cela1_red_3_107994168	20	116	C	A	CoronetBrowJunc	0.1046194	0.1191127	0.771451	0.3797686	0.4573847	0.5522872	2115	0.9892423	0.07186761	1826	274	15	0.1898062	0.02889307	0.2048169	1.396829
cela1_red_3_107994168	20	116	C	A	CoronetCirc	0.2801332	0.2035341	1.894327	0.1687147	0.2529793	1.306775	2115	0.9892423	0.07186761	1826	274	15	0.1898062	0.02889307	0.2048169	1.449619
cela1_red_3_107994168	20	116	C	A	AntlerWt	-2.132304	23.30638	0.008370441	0.9271032	0.9349008	0.006671696	2115	0.9892423	0.07186761	1826	274	15	0.1898062	0.02889307	0.2048169	1.25462
cela1_red_3_107994168	20	116	C	A	TrayLength	-0.05239556	0.5138639	0.01039663	0.9187853	0.9302134	0.00766961	2115	0.9892423	0.07186761	1826	274	15	0.1898062	0.02889307	0.2048169	1.355562
cela1_red_3_107994168	20	116	C	A	CoronetTrayJunc	1.434131	0.6098778	5.529582	0.01869757	0.05303136	3.742931	2115	0.9892423	0.07186761	1826	274	15	0.1898062	0.02889307	0.2048169	1.47734
cela1_red_3_107994168	20	116	C	A	Form	0.01755557	0.09921551	0.0313091	0.8595526	0.8897166	0.01922739	2115	0.9892423	0.07186761	1826	274	15	0.1898062	0.02889307	0.2048169	1.62836
cela1_red_3_107994168	20	116	C	A	LowerBeam	-0.167316	0.1315986	1.616487	0.2035823	0.3232091	0.9759163	2115	0.9892423	0.07186761	1826	274	15	0.1898062	0.02889307	0.2048169	1.656379
cela1_red_3_107994168	20	116	C	A	UpperBeam	0.05428331	0.1319223	0.1693153	0.680721	0.7131075	0.1351929	2115	0.9892423	0.07186761	1826	274	15	0.1898062	0.02889307	0.2048169	1.252398
cela1_red_3_108060867	20	116	C	A	Length	-0.1370314	0.8942407	0.02348179	0.8782108	0.8956835	0.01719144	2135	0.9985968	0.09508197	1752	360	23	0.3770249	0.02013279	0.3637179	1.365901
cela1_red_3_108060867	20	116	C	A	CoronetCirc	-0.01432196	0.1984492	0.005208426	0.9424671	0.9522024	0.003592961	2135	0.9985968	0.09508197	1752	360	23	0.3770249	0.02013279	0.3637179	1.449619
cela1_red_3_108060867	20	116	C	A	UpperBeam	0.03956143	0.1266191	0.09762146	0.7547029	0.7800982	0.07794762	2135	0.9985968	0.09508197	1752	360	23	0.3770249	0.02013279	0.3637179	1.252398
cela1_red_3_108060867	20	116	C	A	CoronetBrowJunc	-0.1636451	0.1164248	1.975673	0.159847	0.2343276	1.414398	2135	0.9985968	0.09508197	1752	360	23	0.3770249	0.02013279	0.3637179	1.396829
cela1_red_3_108060867	20	116	C	A	LowerBeam	-0.1158977	0.1293711	0.8025555	0.3703304	0.4863802	0.4845242	2135	0.9985968	0.09508197	1752	360	23	0.3770249	0.02013279	0.3637179	1.656379
cela1_red_3_108060867	20	116	C	A	BrowLength	-0.827414	0.5321371	2.417679	0.1199725	0.223432	1.482191	2135	0.9985968	0.09508197	1752	360	23	0.3770249	0.02013279	0.3637179	1.631152
cela1_red_3_108060867	20	116	C	A	CoronetTrayJunc	-0.5472894	0.5901367	0.8600602	0.3537218	0.4454638	0.582168	2135	0.9985968	0.09508197	1752	360	23	0.3770249	0.02013279	0.3637179	1.47734
cela1_red_3_108060867	20	116	C	A	AntlerWt	-14.02374	25.3714	0.3055193	0.5804428	0.6216785	0.2435155	2135	0.9985968	0.09508197	1752	360	23	0.3770249	0.02013279	0.3637179	1.25462
cela1_red_3_108060867	20	116	C	A	TrayLength	0.6967571	0.480869	2.099468	0.1473504	0.2133156	1.54878	2135	0.9985968	0.09508197	1752	360	23	0.3770249	0.02013279	0.3637179	1.355562
cela1_red_3_108060867	20	116	C	A	Form	0.1546088	0.09127812	2.869031	0.0902992	0.1843858	1.761915	2135	0.9985968	0.09508197	1752	360	23	0.3770249	0.02013279	0.3637179	1.62836
cela1_red_3_108161059	20	116	G	A	UpperBeam	0.1454476	0.1068899	1.851569	0.1736011	0.2240221	1.478418	2138	1	0.1148269	1672	441	25	0.5942357	-0.01467956	0.4908289	1.252398
cela1_red_3_108161059	20	116	G	A	BrowLength	-0.3354176	0.4489237	0.5582472	0.4549674	0.5585385	0.342241	2138	1	0.1148269	1672	441	25	0.5942357	-0.01467956	0.4908289	1.631152
cela1_red_3_108161059	20	116	G	A	LowerBeam	0.1077384	0.1085364	0.9853496	0.3208816	0.4405375	0.5948819	2138	1	0.1148269	1672	441	25	0.5942357	-0.01467956	0.4908289	1.656379
cela1_red_3_108161059	20	116	G	A	Length	2.097689	0.7640907	7.536892	0.006044823	0.01882293	5.517892	2138	1	0.1148269	1672	441	25	0.5942357	-0.01467956	0.4908289	1.365901
cela1_red_3_108161059	20	116	G	A	AntlerWt	8.695322	18.68875	0.2164766	0.6417378	0.6778611	0.1725436	2138	1	0.1148269	1672	441	25	0.5942357	-0.01467956	0.4908289	1.25462
cela1_red_3_108161059	20	116	G	A	CoronetBrowJunc	0.1499475	0.09641556	2.418711	0.1198936	0.1882103	1.731572	2138	1	0.1148269	1672	441	25	0.5942357	-0.01467956	0.4908289	1.396829
cela1_red_3_108161059	20	116	G	A	TrayLength	-0.08825159	0.4572253	0.03725501	0.8469468	0.86833	0.02748306	2138	1	0.1148269	1672	441	25	0.5942357	-0.01467956	0.4908289	1.355562
cela1_red_3_108161059	20	116	G	A	CoronetCirc	0.1092788	0.1645772	0.4408924	0.5066921	0.5812964	0.3041435	2138	1	0.1148269	1672	441	25	0.5942357	-0.01467956	0.4908289	1.449619
cela1_red_3_108161059	20	116	G	A	Form	0.05434292	0.07593755	0.5121211	0.4742221	0.5749311	0.3145013	2138	1	0.1148269	1672	441	25	0.5942357	-0.01467956	0.4908289	1.62836
cela1_red_3_108161059	20	116	G	A	CoronetTrayJunc	1.570521	0.493995	10.10746	0.0014767	0.008905589	6.841663	2138	1	0.1148269	1672	441	25	0.5942357	-0.01467956	0.4908289	1.47734
cela1_red_3_108289116	20	116	G	A	UpperBeam	0.09319976	0.07099084	1.723554	0.1892362	0.240749	1.376203	2137	0.9995323	0.3722508	858	967	312	0.1389027	0.03178872	0.1422286	1.252398
cela1_red_3_108289116	20	116	G	A	BrowLength	0.132329	0.295687	0.2002838	0.6544919	0.7260315	0.1227867	2137	0.9995323	0.3722508	858	967	312	0.1389027	0.03178872	0.1422286	1.631152
cela1_red_3_108289116	20	116	G	A	Length	1.083342	0.500447	4.686135	0.03040697	0.06399101	3.430802	2137	0.9995323	0.3722508	858	967	312	0.1389027	0.03178872	0.1422286	1.365901
cela1_red_3_108289116	20	116	G	A	AntlerWt	18.73166	12.94008	2.095457	0.1477375	0.1962327	1.670193	2137	0.9995323	0.3722508	858	967	312	0.1389027	0.03178872	0.1422286	1.25462
cela1_red_3_108289116	20	116	G	A	CoronetBrowJunc	0.07024563	0.0647539	1.176811	0.2780062	0.3586864	0.8424873	2137	0.9995323	0.3722508	858	967	312	0.1389027	0.03178872	0.1422286	1.396829
cela1_red_3_108289116	20	116	G	A	CoronetCirc	0.04504685	0.1092689	0.1699557	0.6801512	0.7320457	0.1172416	2137	0.9995323	0.3722508	858	967	312	0.1389027	0.03178872	0.1422286	1.449619
cela1_red_3_108289116	20	116	G	A	Form	0.08489473	0.04989672	2.894793	0.08886621	0.1824276	1.777735	2137	0.9995323	0.3722508	858	967	312	0.1389027	0.03178872	0.1422286	1.62836
cela1_red_3_108289116	20	116	G	A	TrayLength	0.1936964	0.2853577	0.4607482	0.4972745	0.5598901	0.3398945	2137	0.9995323	0.3722508	858	967	312	0.1389027	0.03178872	0.1422286	1.355562
cela1_red_3_108289116	20	116	G	A	CoronetTrayJunc	0.2713179	0.327603	0.6859005	0.4075623	0.4956302	0.4642807	2137	0.9995323	0.3722508	858	967	312	0.1389027	0.03178872	0.1422286	1.47734
cela1_red_3_108289116	20	116	G	A	LowerBeam	0.095383	0.07117592	1.795874	0.1802121	0.2977561	1.084217	2137	0.9995323	0.3722508	858	967	312	0.1389027	0.03178872	0.1422286	1.656379
cela1_red_3_108384489	20	117	A	G	BrowLength	0.1637842	0.3059192	0.2866359	0.5923844	0.6750722	0.175726	2137	0.9995323	0.3834815	811	1013	313	0.9271356	-0.00250002	0.9079844	1.631152
cela1_red_3_108384489	20	117	A	G	Length	0.1365655	0.5260208	0.06740253	0.7951569	0.8242042	0.04934658	2137	0.9995323	0.3834815	811	1013	313	0.9271356	-0.00250002	0.9079844	1.365901
cela1_red_3_108384489	20	117	A	G	CoronetBrowJunc	0.005983552	0.06675854	0.008033493	0.9285814	0.9395489	0.005751234	2137	0.9995323	0.3834815	811	1013	313	0.9271356	-0.00250002	0.9079844	1.396829
cela1_red_3_108384489	20	117	A	G	Form	0.0161031	0.05190047	0.09626674	0.7563565	0.8078941	0.05911885	2137	0.9995323	0.3834815	811	1013	313	0.9271356	-0.00250002	0.9079844	1.62836
cela1_red_3_108384489	20	117	A	G	LowerBeam	0.0004716743	0.07444673	4.014145e-05	0.9949449	0.9960721	2.423447e-05	2137	0.9995323	0.3834815	811	1013	313	0.9271356	-0.00250002	0.9079844	1.656379
cela1_red_3_108384489	20	117	A	G	AntlerWt	12.53243	13.43168	0.8705821	0.3507942	0.4048406	0.6939012	2137	0.9995323	0.3834815	811	1013	313	0.9271356	-0.00250002	0.9079844	1.25462
cela1_red_3_108384489	20	117	A	G	CoronetTrayJunc	-0.5630199	0.3435782	2.685322	0.1012767	0.1775905	1.817674	2137	0.9995323	0.3834815	811	1013	313	0.9271356	-0.00250002	0.9079844	1.47734
cela1_red_3_108384489	20	117	A	G	CoronetCirc	-0.0558531	0.1122652	0.2475165	0.6188293	0.6794498	0.1707458	2137	0.9995323	0.3834815	811	1013	313	0.9271356	-0.00250002	0.9079844	1.449619
cela1_red_3_108384489	20	117	A	G	TrayLength	0.3903384	0.2958774	1.740439	0.1870832	0.2571707	1.283924	2137	0.9995323	0.3834815	811	1013	313	0.9271356	-0.00250002	0.9079844	1.355562
cela1_red_3_108384489	20	117	A	G	UpperBeam	0.04537827	0.07358477	0.3802944	0.5374457	0.5816014	0.303653	2137	0.9995323	0.3834815	811	1013	313	0.9271356	-0.00250002	0.9079844	1.252398
cela1_red_3_108423316	20	117	C	A	Form	0.09892062	0.0573844	2.971571	0.08473954	0.1767328	1.824886	2138	1	0.2427502	1236	766	136	0.2395226	0.02547661	0.241542	1.62836
cela1_red_3_108423316	20	117	C	A	CoronetCirc	0.04607402	0.1256009	0.1345634	0.7137467	0.7606139	0.09282672	2138	1	0.2427502	1236	766	136	0.2395226	0.02547661	0.241542	1.449619
cela1_red_3_108423316	20	117	C	A	CoronetTrayJunc	-0.2830066	0.3768924	0.5638434	0.4527158	0.5367155	0.3816612	2138	1	0.2427502	1236	766	136	0.2395226	0.02547661	0.241542	1.47734
cela1_red_3_108423316	20	117	C	A	CoronetBrowJunc	0.0409647	0.07535909	0.2954938	0.5867213	0.6455583	0.2115461	2138	1	0.2427502	1236	766	136	0.2395226	0.02547661	0.241542	1.396829
cela1_red_3_108423316	20	117	C	A	BrowLength	-0.1450653	0.3430024	0.1788681	0.6723478	0.7405344	0.1096575	2138	1	0.2427502	1236	766	136	0.2395226	0.02547661	0.241542	1.631152
cela1_red_3_108423316	20	117	C	A	TrayLength	0.004181207	0.3228948	0.00016768	0.9896684	0.9911262	0.0001236978	2138	1	0.2427502	1236	766	136	0.2395226	0.02547661	0.241542	1.355562
cela1_red_3_108423316	20	117	C	A	LowerBeam	-0.02727693	0.08271038	0.1087604	0.7415598	0.7977615	0.06566159	2138	1	0.2427502	1236	766	136	0.2395226	0.02547661	0.241542	1.656379
cela1_red_3_108423316	20	117	C	A	Length	0.7724873	0.5893159	1.71825	0.1899184	0.2620374	1.257961	2138	1	0.2427502	1236	766	136	0.2395226	0.02547661	0.241542	1.365901
cela1_red_3_108423316	20	117	C	A	UpperBeam	0.114877	0.08107048	2.007893	0.1564825	0.2054449	1.603238	2138	1	0.2427502	1236	766	136	0.2395226	0.02547661	0.241542	1.252398
cela1_red_3_108423316	20	117	C	A	AntlerWt	11.97019	15.3824	0.6055549	0.4364664	0.4872199	0.4826601	2138	1	0.2427502	1236	766	136	0.2395226	0.02547661	0.241542	1.25462
cela1_red_3_108598228	20	117	A	C	BrowLength	0.205055	0.3056237	0.4501598	0.5022591	0.5993505	0.2759766	2137	0.9995323	0.4426766	651	1080	406	0.2732444	-0.02422503	0.2626417	1.631152
cela1_red_3_108598228	20	117	A	C	TrayLength	-0.1645009	0.2956003	0.30969	0.5778705	0.6326691	0.2284586	2137	0.9995323	0.4426766	651	1080	406	0.2732444	-0.02422503	0.2626417	1.355562
cela1_red_3_108598228	20	117	A	C	Form	0.07221346	0.05197255	1.930582	0.1646948	0.276219	1.185599	2137	0.9995323	0.4426766	651	1080	406	0.2732444	-0.02422503	0.2626417	1.62836
cela1_red_3_108598228	20	117	A	C	CoronetCirc	0.0419959	0.1117629	0.1411947	0.7070962	0.7549709	0.0974012	2137	0.9995323	0.4426766	651	1080	406	0.2732444	-0.02422503	0.2626417	1.449619
cela1_red_3_108598228	20	117	A	C	CoronetTrayJunc	-0.3479565	0.3365729	1.068788	0.3012193	0.3950131	0.7234545	2137	0.9995323	0.4426766	651	1080	406	0.2732444	-0.02422503	0.2626417	1.47734
cela1_red_3_108598228	20	117	A	C	LowerBeam	0.02805025	0.07318683	0.1468952	0.7015202	0.7658562	0.08868458	2137	0.9995323	0.4426766	651	1080	406	0.2732444	-0.02422503	0.2626417	1.656379
cela1_red_3_108598228	20	117	A	C	CoronetBrowJunc	0.06998797	0.06619716	1.11781	0.2903904	0.3710192	0.8002482	2137	0.9995323	0.4426766	651	1080	406	0.2732444	-0.02422503	0.2626417	1.396829
cela1_red_3_108598228	20	117	A	C	Length	0.7154918	0.5113131	1.958103	0.1617164	0.2311841	1.433561	2137	0.9995323	0.4426766	651	1080	406	0.2732444	-0.02422503	0.2626417	1.365901
cela1_red_3_108598228	20	117	A	C	UpperBeam	0.09891174	0.07317953	1.826907	0.1764933	0.2271328	1.458727	2137	0.9995323	0.4426766	651	1080	406	0.2732444	-0.02422503	0.2626417	1.252398
cela1_red_3_108598228	20	117	A	C	AntlerWt	13.05385	13.02801	1.00397	0.3163518	0.371028	0.8002186	2137	0.9995323	0.4426766	651	1080	406	0.2732444	-0.02422503	0.2626417	1.25462
cela1_red_3_108667500	20	117	G	A	BrowLength	-2.69145	1.081416	6.19422	0.01281682	0.05133068	3.797451	2125	0.9939196	0.02682353	2013	110	2	0.6627401	0.008491975	0.7079803	1.631152
cela1_red_3_108667500	20	117	G	A	TrayLength	0.1293933	1.074992	0.01448815	0.9041926	0.9176595	0.01068793	2125	0.9939196	0.02682353	2013	110	2	0.6627401	0.008491975	0.7079803	1.355562
cela1_red_3_108667500	20	117	G	A	CoronetCirc	-0.3372371	0.3905908	0.7454641	0.3879161	0.4733056	0.5142482	2125	0.9939196	0.02682353	2013	110	2	0.6627401	0.008491975	0.7079803	1.449619
cela1_red_3_108667500	20	117	G	A	Form	-0.2287746	0.1835317	1.553793	0.2125764	0.3286506	0.9542076	2125	0.9939196	0.02682353	2013	110	2	0.6627401	0.008491975	0.7079803	1.62836
cela1_red_3_108667500	20	117	G	A	UpperBeam	-0.007954553	0.2482822	0.001026456	0.9744415	0.9771609	0.0008195922	2125	0.9939196	0.02682353	2013	110	2	0.6627401	0.008491975	0.7079803	1.252398
cela1_red_3_108667500	20	117	G	A	CoronetBrowJunc	0.2426242	0.229698	1.115716	0.2908427	0.3714676	0.7987493	2125	0.9939196	0.02682353	2013	110	2	0.6627401	0.008491975	0.7079803	1.396829
cela1_red_3_108667500	20	117	G	A	CoronetTrayJunc	2.012993	1.182275	2.898996	0.08863472	0.1612667	1.962308	2125	0.9939196	0.02682353	2013	110	2	0.6627401	0.008491975	0.7079803	1.47734
cela1_red_3_108667500	20	117	G	A	AntlerWt	-36.21676	47.55031	0.5801129	0.4462681	0.4965131	0.4623815	2125	0.9939196	0.02682353	2013	110	2	0.6627401	0.008491975	0.7079803	1.25462
cela1_red_3_108667500	20	117	G	A	Length	2.381424	1.807947	1.735011	0.1877722	0.2597231	1.270233	2125	0.9939196	0.02682353	2013	110	2	0.6627401	0.008491975	0.7079803	1.365901
cela1_red_3_108667500	20	117	G	A	LowerBeam	-0.02280026	0.2576348	0.007831963	0.9294806	0.9451782	0.004728365	2125	0.9939196	0.02682353	2013	110	2	0.6627401	0.008491975	0.7079803	1.656379
cela1_red_3_10887456	20	28	C	A	CoronetCirc	-0.1720703	0.1583799	1.180353	0.2772841	0.3668666	0.8142505	2138	1	0.1559869	1519	571	48	0.5653392	-0.01428754	0.505083	1.449619
cela1_red_3_10887456	20	28	C	A	Length	-0.1057926	0.7268066	0.02118718	0.8842702	0.9008836	0.01551151	2138	1	0.1559869	1519	571	48	0.5653392	-0.01428754	0.505083	1.365901
cela1_red_3_10887456	20	28	C	A	Form	-0.1198453	0.07461134	2.580076	0.1082164	0.2081189	1.584464	2138	1	0.1559869	1519	571	48	0.5653392	-0.01428754	0.505083	1.62836
cela1_red_3_10887456	20	28	C	A	CoronetBrowJunc	-0.003130242	0.09342711	0.001122561	0.9732722	0.977384	0.0008036492	2138	1	0.1559869	1519	571	48	0.5653392	-0.01428754	0.505083	1.396829
cela1_red_3_10887456	20	28	C	A	BrowLength	-0.4554238	0.4307308	1.117943	0.2903619	0.4077437	0.68537	2138	1	0.1559869	1519	571	48	0.5653392	-0.01428754	0.505083	1.631152
cela1_red_3_10887456	20	28	C	A	LowerBeam	-0.1097035	0.103247	1.128978	0.2879934	0.4090383	0.6815942	2138	1	0.1559869	1519	571	48	0.5653392	-0.01428754	0.505083	1.656379
cela1_red_3_10887456	20	28	C	A	AntlerWt	-28.33317	19.08689	2.203534	0.1376947	0.1850821	1.756337	2138	1	0.1559869	1519	571	48	0.5653392	-0.01428754	0.505083	1.25462
cela1_red_3_10887456	20	28	C	A	TrayLength	-0.4098356	0.4122605	0.9882705	0.3201655	0.3931918	0.7290483	2138	1	0.1559869	1519	571	48	0.5653392	-0.01428754	0.505083	1.355562
cela1_red_3_10887456	20	28	C	A	UpperBeam	-0.1366298	0.1033542	1.747569	0.1861826	0.237499	1.395378	2138	1	0.1559869	1519	571	48	0.5653392	-0.01428754	0.505083	1.252398
cela1_red_3_10887456	20	28	C	A	CoronetTrayJunc	0.3433381	0.4812079	0.5090712	0.4755412	0.5571938	0.3445863	2138	1	0.1559869	1519	571	48	0.5653392	-0.01428754	0.505083	1.47734
cela1_red_3_109241576	20	117	A	G	CoronetCirc	0.07644651	0.1074181	0.5064774	0.4766677	0.5544606	0.3493865	2121	0.9920486	0.4441301	656	1046	419	0.9649285	0.001202033	0.955853	1.449619
cela1_red_3_109241576	20	117	A	G	UpperBeam	0.0071338	0.06996847	0.0103953	0.9187905	0.9274083	0.008300317	2121	0.9920486	0.4441301	656	1046	419	0.9649285	0.001202033	0.955853	1.252398
cela1_red_3_109241576	20	117	A	G	CoronetBrowJunc	-0.08289053	0.06344677	1.706832	0.1913969	0.2689816	1.221933	2121	0.9920486	0.4441301	656	1046	419	0.9649285	0.001202033	0.955853	1.396829
cela1_red_3_109241576	20	117	A	G	Length	0.3389657	0.4918234	0.4749994	0.4906962	0.5553865	0.3477554	2121	0.9920486	0.4441301	656	1046	419	0.9649285	0.001202033	0.955853	1.365901
cela1_red_3_109241576	20	117	A	G	LowerBeam	-0.06801948	0.07058486	0.9286316	0.3352188	0.4540026	0.5606397	2121	0.9920486	0.4441301	656	1046	419	0.9649285	0.001202033	0.955853	1.656379
cela1_red_3_109241576	20	117	A	G	TrayLength	-0.02556782	0.2823908	0.008197592	0.9278577	0.9380151	0.006047374	2121	0.9920486	0.4441301	656	1046	419	0.9649285	0.001202033	0.955853	1.355562
cela1_red_3_109241576	20	117	A	G	BrowLength	0.5475785	0.288773	3.595667	0.05793039	0.1376199	2.204372	2121	0.9920486	0.4441301	656	1046	419	0.9649285	0.001202033	0.955853	1.631152
cela1_red_3_109241576	20	117	A	G	AntlerWt	3.836752	12.51111	0.09404504	0.7590964	0.7842488	0.074959	2121	0.9920486	0.4441301	656	1046	419	0.9649285	0.001202033	0.955853	1.25462
cela1_red_3_109241576	20	117	A	G	CoronetTrayJunc	0.0107957	0.3239642	0.001110471	0.9734164	0.9781275	0.0007516693	2121	0.9920486	0.4441301	656	1046	419	0.9649285	0.001202033	0.955853	1.47734
cela1_red_3_109241576	20	117	A	G	Form	0.02095677	0.0489495	0.1832957	0.6685562	0.737243	0.1125646	2121	0.9920486	0.4441301	656	1046	419	0.9649285	0.001202033	0.955853	1.62836
cela1_red_3_109322618	20	118	A	G	TrayLength	-0.1794995	0.2855713	0.3950915	0.5296352	0.5892868	0.2914594	2131	0.9967259	0.359221	859	1013	259	0.1445846	-0.03258545	0.1317363	1.355562
cela1_red_3_109322618	20	118	A	G	Length	0.7063239	0.5072184	1.939179	0.1637577	0.2334517	1.419707	2131	0.9967259	0.359221	859	1013	259	0.1445846	-0.03258545	0.1317363	1.365901
cela1_red_3_109322618	20	118	A	G	UpperBeam	0.06746131	0.0741443	0.8278544	0.3628937	0.4162017	0.6610153	2131	0.9967259	0.359221	859	1013	259	0.1445846	-0.03258545	0.1317363	1.252398
cela1_red_3_109322618	20	118	A	G	BrowLength	0.1266359	0.3053909	0.1719496	0.6783849	0.7454245	0.105416	2131	0.9967259	0.359221	859	1013	259	0.1445846	-0.03258545	0.1317363	1.631152
cela1_red_3_109322618	20	118	A	G	CoronetTrayJunc	0.1719287	0.3383683	0.2581771	0.6113753	0.6759174	0.174758	2131	0.9967259	0.359221	859	1013	259	0.1445846	-0.03258545	0.1317363	1.47734
cela1_red_3_109322618	20	118	A	G	AntlerWt	27.7121	13.33233	4.320428	0.03765746	0.0634966	3.443615	2131	0.9967259	0.359221	859	1013	259	0.1445846	-0.03258545	0.1317363	1.25462
cela1_red_3_109322618	20	118	A	G	CoronetCirc	0.2972032	0.1143585	6.754133	0.009353079	0.03088676	4.659246	2131	0.9967259	0.359221	859	1013	259	0.1445846	-0.03258545	0.1317363	1.449619
cela1_red_3_109322618	20	118	A	G	Form	0.05709149	0.0548737	1.082466	0.2981465	0.414885	0.6647586	2131	0.9967259	0.359221	859	1013	259	0.1445846	-0.03258545	0.1317363	1.62836
cela1_red_3_109322618	20	118	A	G	CoronetBrowJunc	-0.06061857	0.06696113	0.8195319	0.365317	0.4436947	0.5867087	2131	0.9967259	0.359221	859	1013	259	0.1445846	-0.03258545	0.1317363	1.396829
cela1_red_3_109322618	20	118	A	G	LowerBeam	0.03910314	0.07409913	0.2784819	0.5976979	0.6817818	0.168127	2131	0.9967259	0.359221	859	1013	259	0.1445846	-0.03258545	0.1317363	1.656379
cela1_red_3_109353400	20	118	G	A	BrowLength	0.660932	0.3223874	4.202981	0.04035297	0.1084479	2.576695	2133	0.9976614	0.3120019	1020	895	218	0.2900101	0.02263288	0.2970379	1.631152
cela1_red_3_109353400	20	118	G	A	CoronetCirc	-0.02171157	0.1191499	0.03320438	0.8554095	0.8797029	0.02290559	2133	0.9976614	0.3120019	1020	895	218	0.2900101	0.02263288	0.2970379	1.449619
cela1_red_3_109353400	20	118	G	A	Length	0.4535752	0.5538568	0.670662	0.4128209	0.48348	0.4910035	2133	0.9976614	0.3120019	1020	895	218	0.2900101	0.02263288	0.2970379	1.365901
cela1_red_3_109353400	20	118	G	A	UpperBeam	0.02846651	0.07831001	0.1321398	0.7162236	0.7453157	0.1055094	2133	0.9976614	0.3120019	1020	895	218	0.2900101	0.02263288	0.2970379	1.252398
cela1_red_3_109353400	20	118	G	A	LowerBeam	0.05712511	0.07822688	0.5332637	0.465238	0.5704408	0.3219455	2133	0.9976614	0.3120019	1020	895	218	0.2900101	0.02263288	0.2970379	1.656379
cela1_red_3_109353400	20	118	G	A	TrayLength	0.5675086	0.3109186	3.331589	0.06796118	0.1169486	2.457717	2133	0.9976614	0.3120019	1020	895	218	0.2900101	0.02263288	0.2970379	1.355562
cela1_red_3_109353400	20	118	G	A	Form	0.007033011	0.05578987	0.01589176	0.8996824	0.9213054	0.009759366	2133	0.9976614	0.3120019	1020	895	218	0.2900101	0.02263288	0.2970379	1.62836
cela1_red_3_109353400	20	118	G	A	CoronetTrayJunc	0.3730409	0.3608881	1.068483	0.3012882	0.3950805	0.7232481	2133	0.9976614	0.3120019	1020	895	218	0.2900101	0.02263288	0.2970379	1.47734
cela1_red_3_109353400	20	118	G	A	AntlerWt	26.63468	13.89763	3.67294	0.05530254	0.08708047	2.927533	2133	0.9976614	0.3120019	1020	895	218	0.2900101	0.02263288	0.2970379	1.25462
cela1_red_3_109353400	20	118	G	A	CoronetBrowJunc	0.1196517	0.07070522	2.863746	0.09059631	0.1521886	2.050176	2133	0.9976614	0.3120019	1020	895	218	0.2900101	0.02263288	0.2970379	1.396829
cela1_red_3_109395552	20	118	G	A	BrowLength	-0.1268173	0.3007998	0.1777468	0.6733168	0.7413198	0.1089701	2137	0.9995323	0.4817501	570	1075	492	0.7617016	-0.00742542	0.7313999	1.631152
cela1_red_3_109395552	20	118	G	A	CoronetCirc	0.01094634	0.1098964	0.009921356	0.9206571	0.9340669	0.006844111	2137	0.9995323	0.4817501	570	1075	492	0.7617016	-0.00742542	0.7313999	1.449619
cela1_red_3_109395552	20	118	G	A	Length	-0.9843857	0.496968	3.9235	0.04761564	0.09010683	2.872464	2137	0.9995323	0.4817501	570	1075	492	0.7617016	-0.00742542	0.7313999	1.365901
cela1_red_3_109395552	20	118	G	A	UpperBeam	0.0290926	0.07150573	0.1655326	0.6841131	0.7161901	0.1321725	2137	0.9995323	0.4817501	570	1075	492	0.7617016	-0.00742542	0.7313999	1.252398
cela1_red_3_109395552	20	118	G	A	Form	0.06029594	0.05200463	1.344288	0.2462793	0.3635633	0.8255471	2137	0.9995323	0.4817501	570	1075	492	0.7617016	-0.00742542	0.7313999	1.62836
cela1_red_3_109395552	20	118	G	A	CoronetTrayJunc	-0.3665855	0.328353	1.246432	0.2642351	0.3583408	0.8436999	2137	0.9995323	0.4817501	570	1075	492	0.7617016	-0.00742542	0.7313999	1.47734
cela1_red_3_109395552	20	118	G	A	AntlerWt	-4.896837	12.98051	0.1423141	0.7059912	0.7362701	0.1134321	2137	0.9995323	0.4817501	570	1075	492	0.7617016	-0.00742542	0.7313999	1.25462
cela1_red_3_109395552	20	118	G	A	TrayLength	0.1228454	0.297819	0.1701424	0.6799853	0.7231291	0.1255143	2137	0.9995323	0.4817501	570	1075	492	0.7617016	-0.00742542	0.7313999	1.355562
cela1_red_3_109395552	20	118	G	A	CoronetBrowJunc	-0.04128725	0.06483081	0.405573	0.5242251	0.5899947	0.2903526	2137	0.9995323	0.4817501	570	1075	492	0.7617016	-0.00742542	0.7313999	1.396829
cela1_red_3_109395552	20	118	G	A	LowerBeam	-0.04277139	0.0728488	0.3447163	0.5571195	0.6482493	0.2081144	2137	0.9995323	0.4817501	570	1075	492	0.7617016	-0.00742542	0.7313999	1.656379
cela1_red_3_109654315	20	118	G	A	BrowLength	-0.3094113	0.4140816	0.5583421	0.454929	0.5585051	0.3422992	2138	1	0.1529467	1533	556	49	0.9335086	-0.003659255	0.8653357	1.631152
cela1_red_3_109654315	20	118	G	A	CoronetCirc	-0.02303152	0.1558545	0.02183769	0.8825197	0.9023152	0.01506443	2138	1	0.1529467	1533	556	49	0.9335086	-0.003659255	0.8653357	1.449619
cela1_red_3_109654315	20	118	G	A	Form	0.1171005	0.07266497	2.59697	0.1070682	0.2066362	1.594838	2138	1	0.1529467	1533	556	49	0.9335086	-0.003659255	0.8653357	1.62836
cela1_red_3_109654315	20	118	G	A	AntlerWt	-33.75958	18.65557	3.27474	0.07035405	0.106182	2.610146	2138	1	0.1529467	1533	556	49	0.9335086	-0.003659255	0.8653357	1.25462
cela1_red_3_109654315	20	118	G	A	CoronetTrayJunc	-0.6204006	0.4627313	1.797574	0.1800061	0.2699968	1.216763	2138	1	0.1529467	1533	556	49	0.9335086	-0.003659255	0.8653357	1.47734
cela1_red_3_109654315	20	118	G	A	TrayLength	0.09921179	0.3979468	0.06215507	0.8031216	0.8304453	0.04585187	2138	1	0.1529467	1533	556	49	0.9335086	-0.003659255	0.8653357	1.355562
cela1_red_3_109654315	20	118	G	A	CoronetBrowJunc	-0.1240454	0.09108849	1.854531	0.1732573	0.2492198	1.327672	2138	1	0.1529467	1533	556	49	0.9335086	-0.003659255	0.8653357	1.396829
cela1_red_3_109654315	20	118	G	A	Length	0.00226622	0.7107729	1.016582e-05	0.997456	0.9978233	7.442573e-06	2138	1	0.1529467	1533	556	49	0.9335086	-0.003659255	0.8653357	1.365901
cela1_red_3_109654315	20	118	G	A	LowerBeam	-0.1105051	0.1007025	1.204161	0.2724917	0.3938625	0.726984	2138	1	0.1529467	1533	556	49	0.9335086	-0.003659255	0.8653357	1.656379
cela1_red_3_109654315	20	118	G	A	UpperBeam	0.07985019	0.09948257	0.6442552	0.4221741	0.4732329	0.5144172	2138	1	0.1529467	1533	556	49	0.9335086	-0.003659255	0.8653357	1.252398
cela1_red_3_109742602	20	118	C	A	CoronetCirc	0.1260596	0.1612169	0.6114071	0.4342585	0.5160548	0.4217708	2138	1	0.1192703	1662	442	34	0.4704866	0.01596743	0.4666036	1.449619
cela1_red_3_109742602	20	118	C	A	Length	0.4297162	0.7345042	0.3422748	0.5585191	0.6166632	0.2505854	2138	1	0.1192703	1662	442	34	0.4704866	0.01596743	0.4666036	1.365901
cela1_red_3_109742602	20	118	C	A	Form	0.07293531	0.07418247	0.9666586	0.3255149	0.4410152	0.5936395	2138	1	0.1192703	1662	442	34	0.4704866	0.01596743	0.4666036	1.62836
cela1_red_3_109742602	20	118	C	A	CoronetTrayJunc	0.3657507	0.4904939	0.5560362	0.4558617	0.5395488	0.3763766	2138	1	0.1192703	1662	442	34	0.4704866	0.01596743	0.4666036	1.47734
cela1_red_3_109742602	20	118	C	A	TrayLength	0.1160049	0.4129389	0.07891894	0.7787678	0.809334	0.0582186	2138	1	0.1192703	1662	442	34	0.4704866	0.01596743	0.4666036	1.355562
cela1_red_3_109742602	20	118	C	A	LowerBeam	-0.003030444	0.1037314	0.0008534769	0.9766937	0.98189	0.0005152668	2138	1	0.1192703	1662	442	34	0.4704866	0.01596743	0.4666036	1.656379
cela1_red_3_109742602	20	118	C	A	BrowLength	0.8483681	0.4307251	3.879433	0.04888106	0.1230283	2.378339	2138	1	0.1192703	1662	442	34	0.4704866	0.01596743	0.4666036	1.631152
cela1_red_3_109742602	20	118	C	A	AntlerWt	28.34332	18.26108	2.409065	0.1206344	0.1658396	1.920155	2138	1	0.1192703	1662	442	34	0.4704866	0.01596743	0.4666036	1.25462
cela1_red_3_109742602	20	118	C	A	CoronetBrowJunc	-0.02228737	0.09454869	0.05556567	0.8136471	0.8419116	0.03977986	2138	1	0.1192703	1662	442	34	0.4704866	0.01596743	0.4666036	1.396829
cela1_red_3_109742602	20	118	C	A	UpperBeam	-0.007637401	0.1048607	0.005304759	0.9419384	0.9481086	0.004235681	2138	1	0.1192703	1662	442	34	0.4704866	0.01596743	0.4666036	1.252398
cela1_red_3_109861267	20	118	A	G	BrowLength	0.6400148	0.298766	4.588997	0.03217784	0.09348316	2.813347	2138	1	0.2794668	1114	853	171	0.6675776	0.009334306	0.6664922	1.631152
cela1_red_3_109861267	20	118	A	G	TrayLength	0.1749628	0.2943109	0.3534101	0.5521891	0.6096321	0.260711	2138	1	0.2794668	1114	853	171	0.6675776	0.009334306	0.6664922	1.355562
cela1_red_3_109861267	20	118	A	G	CoronetCirc	-0.03497241	0.1096828	0.1016656	0.7498399	0.7911438	0.07013264	2138	1	0.2794668	1114	853	171	0.6675776	0.009334306	0.6664922	1.449619
cela1_red_3_109861267	20	118	A	G	Length	0.08372307	0.4937495	0.02875259	0.8653516	0.8846421	0.02105028	2138	1	0.2794668	1114	853	171	0.6675776	0.009334306	0.6664922	1.365901
cela1_red_3_109861267	20	118	A	G	Form	-0.06850461	0.05160563	1.76216	0.1843553	0.2982128	1.082169	2138	1	0.2794668	1114	853	171	0.6675776	0.009334306	0.6664922	1.62836
cela1_red_3_109861267	20	118	A	G	CoronetBrowJunc	-0.06946817	0.06500775	1.141935	0.2852438	0.3659065	0.8175193	2138	1	0.2794668	1114	853	171	0.6675776	0.009334306	0.6664922	1.396829
cela1_red_3_109861267	20	118	A	G	CoronetTrayJunc	0.0366289	0.3309529	0.01224941	0.9118724	0.9274466	0.008291531	2138	1	0.2794668	1114	853	171	0.6675776	0.009334306	0.6664922	1.47734
cela1_red_3_109861267	20	118	A	G	LowerBeam	-0.02010467	0.07116813	0.07980362	0.7775637	0.8262618	0.04817957	2138	1	0.2794668	1114	853	171	0.6675776	0.009334306	0.6664922	1.656379
cela1_red_3_109861267	20	118	A	G	UpperBeam	-0.1398457	0.07147712	3.827933	0.05040505	0.08041558	3.056482	2138	1	0.2794668	1114	853	171	0.6675776	0.009334306	0.6664922	1.252398
cela1_red_3_109861267	20	118	A	G	AntlerWt	30.67576	12.70998	5.825066	0.01579937	0.03118237	4.642894	2138	1	0.2794668	1114	853	171	0.6675776	0.009334306	0.6664922	1.25462
cela1_red_3_109893092	20	118	G	A	BrowLength	-0.3560187	0.2961119	1.445552	0.229243	0.346505	0.8862154	2138	1	0.4094949	746	1033	359	0.9643482	0.0009424883	0.9652405	1.631152
cela1_red_3_109893092	20	118	G	A	CoronetCirc	0.02802827	0.1108094	0.06397924	0.8003137	0.8336023	0.0441352	2138	1	0.4094949	746	1033	359	0.9643482	0.0009424883	0.9652405	1.449619
cela1_red_3_109893092	20	118	G	A	Form	0.0284207	0.0503445	0.3186878	0.5723973	0.6582053	0.195711	2138	1	0.4094949	746	1033	359	0.9643482	0.0009424883	0.9652405	1.62836
cela1_red_3_109893092	20	118	G	A	TrayLength	-0.1379583	0.2860558	0.2325916	0.6296088	0.6787087	0.1715831	2138	1	0.4094949	746	1033	359	0.9643482	0.0009424883	0.9652405	1.355562
cela1_red_3_109893092	20	118	G	A	CoronetBrowJunc	0.06337823	0.06500909	0.9504562	0.3296032	0.4094358	0.6804383	2138	1	0.4094949	746	1033	359	0.9643482	0.0009424883	0.9652405	1.396829
cela1_red_3_109893092	20	118	G	A	UpperBeam	0.09403755	0.07128244	1.740354	0.187094	0.2384698	1.389617	2138	1	0.4094949	746	1033	359	0.9643482	0.0009424883	0.9652405	1.252398
cela1_red_3_109893092	20	118	G	A	Length	-0.7540685	0.4919875	2.349165	0.1253501	0.1897104	1.719865	2138	1	0.4094949	746	1033	359	0.9643482	0.0009424883	0.9652405	1.365901
cela1_red_3_109893092	20	118	G	A	AntlerWt	10.99723	13.31502	0.6821552	0.4088456	0.4608973	0.5437147	2138	1	0.4094949	746	1033	359	0.9643482	0.0009424883	0.9652405	1.25462
cela1_red_3_109893092	20	118	G	A	LowerBeam	0.01194822	0.07130376	0.02807897	0.8669233	0.8964082	0.01695203	2138	1	0.4094949	746	1033	359	0.9643482	0.0009424883	0.9652405	1.656379
cela1_red_3_109893092	20	118	G	A	CoronetTrayJunc	-0.4208532	0.3311817	1.614836	0.2038133	0.295792	1.09307	2138	1	0.4094949	746	1033	359	0.9643482	0.0009424883	0.9652405	1.47734
cela1_red_3_109909340	20	118	G	A	CoronetCirc	0.06197065	0.1306992	0.2248155	0.635395	0.6937217	0.1550859	2138	1	0.1948082	1376	691	71	0.1898852	-0.03022888	0.1568756	1.449619
cela1_red_3_109909340	20	118	G	A	BrowLength	-0.2746507	0.3513933	0.6109058	0.4344469	0.5405485	0.3745241	2138	1	0.1948082	1376	691	71	0.1898852	-0.03022888	0.1568756	1.631152
cela1_red_3_109909340	20	118	G	A	UpperBeam	0.07034532	0.0867297	0.6578618	0.4173158	0.4685973	0.5252816	2138	1	0.1948082	1376	691	71	0.1898852	-0.03022888	0.1568756	1.252398
cela1_red_3_109909340	20	118	G	A	AntlerWt	9.873657	15.29003	0.4170032	0.5184362	0.5642644	0.3323742	2138	1	0.1948082	1376	691	71	0.1898852	-0.03022888	0.1568756	1.25462
cela1_red_3_109909340	20	118	G	A	CoronetBrowJunc	0.06499505	0.07744288	0.7043648	0.4013209	0.4776344	0.5042597	2138	1	0.1948082	1376	691	71	0.1898852	-0.03022888	0.1568756	1.396829
cela1_red_3_109909340	20	118	G	A	TrayLength	-0.4447712	0.3461323	1.651159	0.1988012	0.2697413	1.218062	2138	1	0.1948082	1376	691	71	0.1898852	-0.03022888	0.1568756	1.355562
cela1_red_3_109909340	20	118	G	A	Form	0.02549069	0.0609979	0.1746359	0.6760242	0.743301	0.1072465	2138	1	0.1948082	1376	691	71	0.1898852	-0.03022888	0.1568756	1.62836
cela1_red_3_109909340	20	118	G	A	Length	-1.146855	0.5891363	3.789532	0.05157407	0.09578354	2.774383	2138	1	0.1948082	1376	691	71	0.1898852	-0.03022888	0.1568756	1.365901
cela1_red_3_109909340	20	118	G	A	LowerBeam	0.002025254	0.08531055	0.0005635777	0.9810602	0.9852832	0.0003402469	2138	1	0.1948082	1376	691	71	0.1898852	-0.03022888	0.1568756	1.656379
cela1_red_3_109909340	20	118	G	A	CoronetTrayJunc	-0.3269097	0.3968269	0.6786616	0.410048	0.4979135	0.4593807	2138	1	0.1948082	1376	691	71	0.1898852	-0.03022888	0.1568756	1.47734
cela1_red_3_110100149	20	118	C	A	UpperBeam	-0.2808177	0.2540137	1.222179	0.2689334	0.3232203	0.975871	2138	1	0.0147334	2075	63	0	1	-0.01495371	0.3317334	1.252398
cela1_red_3_110100149	20	118	C	A	BrowLength	-1.275453	1.043219	1.494781	0.2214762	0.3384232	0.9163956	2138	1	0.0147334	2075	63	0	1	-0.01495371	0.3317334	1.631152
cela1_red_3_110100149	20	118	C	A	CoronetCirc	-0.4965015	0.3915832	1.607656	0.2048216	0.2922952	1.109019	2138	1	0.0147334	2075	63	0	1	-0.01495371	0.3317334	1.449619
cela1_red_3_110100149	20	118	C	A	TrayLength	-0.6385676	1.041908	0.3756255	0.5399537	0.5986087	0.2770994	2138	1	0.0147334	2075	63	0	1	-0.01495371	0.3317334	1.355562
cela1_red_3_110100149	20	118	C	A	LowerBeam	-0.4928552	0.253922	3.767367	0.05226185	0.1315209	2.27446	2138	1	0.0147334	2075	63	0	1	-0.01495371	0.3317334	1.656379
cela1_red_3_110100149	20	118	C	A	Form	-0.1266265	0.1943321	0.4245805	0.5146603	0.6096114	0.2607412	2138	1	0.0147334	2075	63	0	1	-0.01495371	0.3317334	1.62836
cela1_red_3_110100149	20	118	C	A	Length	-0.07707054	1.76937	0.001897316	0.9652566	0.9702697	0.001389059	2138	1	0.0147334	2075	63	0	1	-0.01495371	0.3317334	1.365901
cela1_red_3_110100149	20	118	C	A	AntlerWt	-9.702204	39.84127	0.05930269	0.8076015	0.8278882	0.04726747	2138	1	0.0147334	2075	63	0	1	-0.01495371	0.3317334	1.25462
cela1_red_3_110100149	20	118	C	A	CoronetBrowJunc	-0.2334612	0.22832	1.045542	0.3065361	0.3869481	0.7485108	2138	1	0.0147334	2075	63	0	1	-0.01495371	0.3317334	1.396829
cela1_red_3_110100149	20	118	C	A	CoronetTrayJunc	-0.09165964	1.185394	0.005979032	0.9383656	0.949275	0.00404716	2138	1	0.0147334	2075	63	0	1	-0.01495371	0.3317334	1.47734
cela1_red_3_110157102	20	118	G	A	UpperBeam	0.03176178	0.06829906	0.2162621	0.6419029	0.6777423	0.1726784	2138	1	0.4574369	635	1050	453	0.6317968	0.01060398	0.6239275	1.252398
cela1_red_3_110157102	20	118	G	A	TrayLength	0.2070795	0.2786832	0.5521444	0.4574428	0.5233341	0.4073176	2138	1	0.4574369	635	1050	453	0.6317968	0.01060398	0.6239275	1.355562
cela1_red_3_110157102	20	118	G	A	CoronetCirc	0.03710998	0.1048202	0.1253406	0.7233128	0.7687209	0.08646449	2138	1	0.4574369	635	1050	453	0.6317968	0.01060398	0.6239275	1.449619
cela1_red_3_110157102	20	118	G	A	AntlerWt	-5.66809	12.38687	0.2093875	0.6472479	0.6828878	0.1668932	2138	1	0.4574369	635	1050	453	0.6317968	0.01060398	0.6239275	1.25462
cela1_red_3_110157102	20	118	G	A	BrowLength	0.06770699	0.2867895	0.05573661	0.8133659	0.8533455	0.03417008	2138	1	0.4574369	635	1050	453	0.6317968	0.01060398	0.6239275	1.631152
cela1_red_3_110157102	20	118	G	A	Length	1.063562	0.4780597	4.949498	0.02609825	0.05696498	3.623615	2138	1	0.4574369	635	1050	453	0.6317968	0.01060398	0.6239275	1.365901
cela1_red_3_110157102	20	118	G	A	CoronetBrowJunc	0.05768327	0.06234709	0.8559876	0.354864	0.4337327	0.6128075	2138	1	0.4574369	635	1050	453	0.6317968	0.01060398	0.6239275	1.396829
cela1_red_3_110157102	20	118	G	A	LowerBeam	0.05967963	0.06939561	0.7395853	0.3897937	0.5039982	0.4465074	2138	1	0.4574369	635	1050	453	0.6317968	0.01060398	0.6239275	1.656379
cela1_red_3_110157102	20	118	G	A	Form	-0.03557931	0.04988139	0.5087658	0.4756736	0.5761863	0.3124407	2138	1	0.4574369	635	1050	453	0.6317968	0.01060398	0.6239275	1.62836
cela1_red_3_110157102	20	118	G	A	CoronetTrayJunc	-0.10234	0.320227	0.1021351	0.7492823	0.7926012	0.06913446	2138	1	0.4574369	635	1050	453	0.6317968	0.01060398	0.6239275	1.47734
cela1_red_3_110232258	20	118	A	G	BrowLength	0.1881266	0.471903	0.158926	0.6901472	0.7549337	0.09743176	2138	1	0.1171656	1665	445	28	0.8349877	-0.006104348	0.7764727	1.631152
cela1_red_3_110232258	20	118	A	G	UpperBeam	-0.006890102	0.112916	0.003723404	0.9513435	0.9565166	0.002973019	2138	1	0.1171656	1665	445	28	0.8349877	-0.006104348	0.7764727	1.252398
cela1_red_3_110232258	20	118	A	G	Length	-1.380702	0.7730953	3.189582	0.07410897	0.1264829	2.335149	2138	1	0.1171656	1665	445	28	0.8349877	-0.006104348	0.7764727	1.365901
cela1_red_3_110232258	20	118	A	G	LowerBeam	-0.2320684	0.1127707	4.234866	0.03960175	0.1098275	2.556702	2138	1	0.1171656	1665	445	28	0.8349877	-0.006104348	0.7764727	1.656379
cela1_red_3_110232258	20	118	A	G	CoronetCirc	-0.02557142	0.1701965	0.022574	0.8805702	0.9006904	0.01557237	2138	1	0.1171656	1665	445	28	0.8349877	-0.006104348	0.7764727	1.449619
cela1_red_3_110232258	20	118	A	G	Form	0.08128632	0.07914757	1.054775	0.3044099	0.4209172	0.647753	2138	1	0.1171656	1665	445	28	0.8349877	-0.006104348	0.7764727	1.62836
cela1_red_3_110232258	20	118	A	G	CoronetBrowJunc	-0.01797489	0.1023459	0.03084544	0.8605857	0.8818679	0.02208247	2138	1	0.1171656	1665	445	28	0.8349877	-0.006104348	0.7764727	1.396829
cela1_red_3_110232258	20	118	A	G	AntlerWt	-5.299825	21.08771	0.06316322	0.8015644	0.8224649	0.05034451	2138	1	0.1171656	1665	445	28	0.8349877	-0.006104348	0.7764727	1.25462
cela1_red_3_110232258	20	118	A	G	CoronetTrayJunc	-0.0951256	0.524581	0.03288286	0.8561036	0.8814024	0.02225815	2138	1	0.1171656	1665	445	28	0.8349877	-0.006104348	0.7764727	1.47734
cela1_red_3_110232258	20	118	A	G	TrayLength	-1.102274	0.4650371	5.618282	0.01777406	0.04176719	4.144614	2138	1	0.1171656	1665	445	28	0.8349877	-0.006104348	0.7764727	1.355562
cela1_red_3_110234443	20	118	A	G	Length	-1.380702	0.7730953	3.189582	0.07410897	0.1264829	2.335149	2137	0.9995323	0.1172204	1664	445	28	0.8349683	-0.006166834	0.7742852	1.365901
cela1_red_3_110234443	20	118	A	G	BrowLength	0.1881266	0.471903	0.158926	0.6901472	0.7549337	0.09743176	2137	0.9995323	0.1172204	1664	445	28	0.8349683	-0.006166834	0.7742852	1.631152
cela1_red_3_110234443	20	118	A	G	Form	0.08128632	0.07914757	1.054775	0.3044099	0.4209172	0.647753	2137	0.9995323	0.1172204	1664	445	28	0.8349683	-0.006166834	0.7742852	1.62836
cela1_red_3_110234443	20	118	A	G	CoronetBrowJunc	-0.01797489	0.1023459	0.03084544	0.8605857	0.8818679	0.02208247	2137	0.9995323	0.1172204	1664	445	28	0.8349683	-0.006166834	0.7742852	1.396829
cela1_red_3_110234443	20	118	A	G	CoronetTrayJunc	-0.0951256	0.524581	0.03288286	0.8561036	0.8814024	0.02225815	2137	0.9995323	0.1172204	1664	445	28	0.8349683	-0.006166834	0.7742852	1.47734
cela1_red_3_110234443	20	118	A	G	TrayLength	-1.102274	0.4650371	5.618282	0.01777406	0.04176719	4.144614	2137	0.9995323	0.1172204	1664	445	28	0.8349683	-0.006166834	0.7742852	1.355562
cela1_red_3_110234443	20	118	A	G	LowerBeam	-0.2320684	0.1127707	4.234866	0.03960175	0.1098275	2.556702	2137	0.9995323	0.1172204	1664	445	28	0.8349683	-0.006166834	0.7742852	1.656379
cela1_red_3_110234443	20	118	A	G	CoronetCirc	-0.02557142	0.1701965	0.022574	0.8805702	0.9006904	0.01557237	2137	0.9995323	0.1172204	1664	445	28	0.8349683	-0.006166834	0.7742852	1.449619
cela1_red_3_110234443	20	118	A	G	AntlerWt	-5.299825	21.08771	0.06316322	0.8015644	0.8224649	0.05034451	2137	0.9995323	0.1172204	1664	445	28	0.8349683	-0.006166834	0.7742852	1.25462
cela1_red_3_110234443	20	118	A	G	UpperBeam	-0.006890102	0.112916	0.003723404	0.9513435	0.9565166	0.002973019	2137	0.9995323	0.1172204	1664	445	28	0.8349683	-0.006166834	0.7742852	1.252398
cela1_red_3_11030097	20	28	A	G	Form	-0.07735511	0.05077493	2.321023	0.1276361	0.2325207	1.425375	2138	1	0.3910196	783	1038	317	0.3882953	-0.01943091	0.3686113	1.62836
cela1_red_3_11030097	20	28	A	G	Length	0.2198783	0.4863899	0.2043599	0.6512244	0.6989031	0.1496155	2138	1	0.3910196	783	1038	317	0.3882953	-0.01943091	0.3686113	1.365901
cela1_red_3_11030097	20	28	A	G	TrayLength	-0.6478215	0.2853914	5.152631	0.02321117	0.05121886	3.801102	2138	1	0.3910196	783	1038	317	0.3882953	-0.01943091	0.3686113	1.355562
cela1_red_3_11030097	20	28	A	G	BrowLength	-0.396807	0.2918664	1.848377	0.1739723	0.2870996	1.133173	2138	1	0.3910196	783	1038	317	0.3882953	-0.01943091	0.3686113	1.631152
cela1_red_3_11030097	20	28	A	G	CoronetCirc	-0.1027556	0.1070529	0.9213281	0.3371265	0.4253212	0.6355655	2138	1	0.3910196	783	1038	317	0.3882953	-0.01943091	0.3686113	1.449619
cela1_red_3_11030097	20	28	A	G	CoronetBrowJunc	-0.04161177	0.06358542	0.4282696	0.5128392	0.5797733	0.3066012	2138	1	0.3910196	783	1038	317	0.3882953	-0.01943091	0.3686113	1.396829
cela1_red_3_11030097	20	28	A	G	CoronetTrayJunc	0.1444066	0.3228734	0.2000367	0.6546912	0.7128943	0.1354033	2138	1	0.3910196	783	1038	317	0.3882953	-0.01943091	0.3686113	1.47734
cela1_red_3_11030097	20	28	A	G	UpperBeam	-0.0863245	0.07046166	1.500937	0.2205272	0.2736316	1.19845	2138	1	0.3910196	783	1038	317	0.3882953	-0.01943091	0.3686113	1.252398
cela1_red_3_11030097	20	28	A	G	LowerBeam	-0.2038276	0.07058442	8.338891	0.003880528	0.02484853	5.034411	2138	1	0.3910196	783	1038	317	0.3882953	-0.01943091	0.3686113	1.656379
cela1_red_3_11030097	20	28	A	G	AntlerWt	-4.834343	12.51913	0.1491168	0.6993808	0.7302805	0.1188542	2138	1	0.3910196	783	1038	317	0.3882953	-0.01943091	0.3686113	1.25462
cela1_red_3_110363020	20	118	A	G	BrowLength	0.3831557	1.008346	0.1443881	0.703957	0.7660683	0.08851911	2138	1	0.01613658	2071	65	2	0.1029558	0.04252057	0.1249327	1.631152
cela1_red_3_110363020	20	118	A	G	Length	0.4677422	1.673267	0.0781417	0.7798317	0.810963	0.05720892	2138	1	0.01613658	2071	65	2	0.1029558	0.04252057	0.1249327	1.365901
cela1_red_3_110363020	20	118	A	G	UpperBeam	0.2765071	0.2403272	1.323752	0.2499198	0.3039064	1.056974	2138	1	0.01613658	2071	65	2	0.1029558	0.04252057	0.1249327	1.252398
cela1_red_3_110363020	20	118	A	G	CoronetCirc	-0.1180664	0.376239	0.09847471	0.7536678	0.7943728	0.06793142	2138	1	0.01613658	2071	65	2	0.1029558	0.04252057	0.1249327	1.449619
cela1_red_3_110363020	20	118	A	G	CoronetTrayJunc	-0.7198133	1.11085	0.419884	0.516995	0.593951	0.2842162	2138	1	0.01613658	2071	65	2	0.1029558	0.04252057	0.1249327	1.47734
cela1_red_3_110363020	20	118	A	G	CoronetBrowJunc	-0.1081424	0.2218581	0.2375971	0.625947	0.6800252	0.1700974	2138	1	0.01613658	2071	65	2	0.1029558	0.04252057	0.1249327	1.396829
cela1_red_3_110363020	20	118	A	G	AntlerWt	24.15076	43.43936	0.3090968	0.5782349	0.6196449	0.246367	2138	1	0.01613658	2071	65	2	0.1029558	0.04252057	0.1249327	1.25462
cela1_red_3_110363020	20	118	A	G	Form	0.3536767	0.1795757	3.878981	0.04889421	0.1227293	2.382141	2138	1	0.01613658	2071	65	2	0.1029558	0.04252057	0.1249327	1.62836
cela1_red_3_110363020	20	118	A	G	TrayLength	1.315941	0.9101851	2.090324	0.1482346	0.2143152	1.542034	2138	1	0.01613658	2071	65	2	0.1029558	0.04252057	0.1249327	1.355562
cela1_red_3_110363020	20	118	A	G	LowerBeam	0.02320198	0.2456314	0.008922417	0.9247449	0.9414925	0.005386701	2138	1	0.01613658	2071	65	2	0.1029558	0.04252057	0.1249327	1.656379
cela1_red_3_110377238	20	118	A	G	AntlerWt	8.87895	20.46371	0.1882584	0.6643701	0.6984855	0.1500522	2137	0.9995323	0.09335517	1750	375	12	0.09693603	-0.03662382	0.07347632	1.25462
cela1_red_3_110377238	20	118	A	G	CoronetBrowJunc	0.07438628	0.1071318	0.4821131	0.4874667	0.5568726	0.3451482	2137	0.9995323	0.09335517	1750	375	12	0.09693603	-0.03662382	0.07347632	1.396829
cela1_red_3_110377238	20	118	A	G	Length	-0.8832453	0.818023	1.16582	0.2802617	0.3555591	0.8535177	2137	0.9995323	0.09335517	1750	375	12	0.09693603	-0.03662382	0.07347632	1.365901
cela1_red_3_110377238	20	118	A	G	CoronetTrayJunc	-0.4539834	0.5410538	0.7040428	0.4014286	0.4899842	0.4765611	2137	0.9995323	0.09335517	1750	375	12	0.09693603	-0.03662382	0.07347632	1.47734
cela1_red_3_110377238	20	118	A	G	Form	-0.03147304	0.08508206	0.1368364	0.7114466	0.7719043	0.08403325	2137	0.9995323	0.09335517	1750	375	12	0.09693603	-0.03662382	0.07347632	1.62836
cela1_red_3_110377238	20	118	A	G	LowerBeam	0.1963574	0.1174907	2.793105	0.09467064	0.1940931	1.686272	2137	0.9995323	0.09335517	1750	375	12	0.09693603	-0.03662382	0.07347632	1.656379
cela1_red_3_110377238	20	118	A	G	BrowLength	-0.7321036	0.4894715	2.237125	0.1347312	0.2415543	1.3715	2137	0.9995323	0.09335517	1750	375	12	0.09693603	-0.03662382	0.07347632	1.631152
cela1_red_3_110377238	20	118	A	G	CoronetCirc	0.07790547	0.1828958	0.1814381	0.6701403	0.7235013	0.1251626	2137	0.9995323	0.09335517	1750	375	12	0.09693603	-0.03662382	0.07347632	1.449619
cela1_red_3_110377238	20	118	A	G	TrayLength	0.09098434	0.4608768	0.03897298	0.8435022	0.8653566	0.02875041	2137	0.9995323	0.09335517	1750	375	12	0.09693603	-0.03662382	0.07347632	1.355562
cela1_red_3_110377238	20	118	A	G	UpperBeam	0.1535598	0.1186215	1.675824	0.1954802	0.2473707	1.338092	2137	0.9995323	0.09335517	1750	375	12	0.09693603	-0.03662382	0.07347632	1.252398
cela1_red_3_110439890	20	118	A	G	CoronetBrowJunc	-0.07464549	0.06768326	1.216311	0.2700859	0.3507435	0.8707655	2134	0.9981291	0.281865	1105	855	174	0.6305238	0.01032085	0.6340614	1.396829
cela1_red_3_110439890	20	118	A	G	LowerBeam	-0.04725602	0.07487677	0.398309	0.5279639	0.623867	0.2404698	2134	0.9981291	0.281865	1105	855	174	0.6305238	0.01032085	0.6340614	1.656379
cela1_red_3_110439890	20	118	A	G	Length	1.025126	0.5168843	3.933394	0.04733632	0.08970233	2.879707	2134	0.9981291	0.281865	1105	855	174	0.6305238	0.01032085	0.6340614	1.365901
cela1_red_3_110439890	20	118	A	G	CoronetTrayJunc	-0.146325	0.3438445	0.1810978	0.6704315	0.726249	0.1225837	2134	0.9981291	0.281865	1105	855	174	0.6305238	0.01032085	0.6340614	1.47734
cela1_red_3_110439890	20	118	A	G	AntlerWt	-6.602386	13.35829	0.244287	0.6211268	0.6590251	0.19471	2134	0.9981291	0.281865	1105	855	174	0.6305238	0.01032085	0.6340614	1.25462
cela1_red_3_110439890	20	118	A	G	BrowLength	0.1074766	0.309114	0.1208901	0.7280711	0.7854394	0.0741133	2134	0.9981291	0.281865	1105	855	174	0.6305238	0.01032085	0.6340614	1.631152
cela1_red_3_110439890	20	118	A	G	CoronetCirc	-0.006674416	0.115191	0.003357292	0.9537947	0.9616169	0.002315982	2134	0.9981291	0.281865	1105	855	174	0.6305238	0.01032085	0.6340614	1.449619
cela1_red_3_110439890	20	118	A	G	Form	0.03761027	0.0541212	0.4829232	0.4871012	0.5860405	0.2965704	2134	0.9981291	0.281865	1105	855	174	0.6305238	0.01032085	0.6340614	1.62836
cela1_red_3_110439890	20	118	A	G	TrayLength	0.2097552	0.2981007	0.4951073	0.4816579	0.5456097	0.3652412	2134	0.9981291	0.281865	1105	855	174	0.6305238	0.01032085	0.6340614	1.355562
cela1_red_3_110439890	20	118	A	G	UpperBeam	0.0158352	0.0748621	0.04474278	0.8324777	0.8500831	0.03572568	2134	0.9981291	0.281865	1105	855	174	0.6305238	0.01032085	0.6340614	1.252398
cela1_red_3_110495615	20	119	G	A	Length	0.1805869	0.5513781	0.1072688	0.7432753	0.7792949	0.07853335	2138	1	0.2993452	1045	906	187	0.6799751	-0.0102157	0.636221	1.365901
cela1_red_3_110495615	20	119	G	A	CoronetBrowJunc	-0.002745983	0.07047039	0.001518386	0.9689171	0.9736985	0.001087023	2138	1	0.2993452	1045	906	187	0.6799751	-0.0102157	0.636221	1.396829
cela1_red_3_110495615	20	119	G	A	CoronetCirc	0.08160505	0.1202046	0.460884	0.4972111	0.5728516	0.3179345	2138	1	0.2993452	1045	906	187	0.6799751	-0.0102157	0.636221	1.449619
cela1_red_3_110495615	20	119	G	A	TrayLength	0.4188752	0.3153262	1.764612	0.1840503	0.2538927	1.301756	2138	1	0.2993452	1045	906	187	0.6799751	-0.0102157	0.636221	1.355562
cela1_red_3_110495615	20	119	G	A	LowerBeam	0.07607674	0.0780379	0.9503698	0.3296252	0.4487672	0.5737636	2138	1	0.2993452	1045	906	187	0.6799751	-0.0102157	0.636221	1.656379
cela1_red_3_110495615	20	119	G	A	BrowLength	-0.2137821	0.3221176	0.4404676	0.5068969	0.6033085	0.2700346	2138	1	0.2993452	1045	906	187	0.6799751	-0.0102157	0.636221	1.631152
cela1_red_3_110495615	20	119	G	A	CoronetTrayJunc	-0.03867907	0.3583292	0.01165165	0.914041	0.9292343	0.007886913	2138	1	0.2993452	1045	906	187	0.6799751	-0.0102157	0.636221	1.47734
cela1_red_3_110495615	20	119	G	A	AntlerWt	13.21254	13.92615	0.9001399	0.3427442	0.3969782	0.7174603	2138	1	0.2993452	1045	906	187	0.6799751	-0.0102157	0.636221	1.25462
cela1_red_3_110495615	20	119	G	A	UpperBeam	0.1156896	0.07752102	2.227153	0.1356035	0.1823569	1.778311	2138	1	0.2993452	1045	906	187	0.6799751	-0.0102157	0.636221	1.252398
cela1_red_3_110495615	20	119	G	A	Form	0.0636946	0.05498335	1.34197	0.2466868	0.3639771	0.8241242	2138	1	0.2993452	1045	906	187	0.6799751	-0.0102157	0.636221	1.62836
cela1_red_3_110498206	20	119	A	G	BrowLength	0.03547347	0.2855312	0.01543477	0.9011278	0.9225077	0.009462497	2137	0.9995323	0.4422087	674	1036	427	0.4300068	0.01728809	0.4242405	1.631152
cela1_red_3_110498206	20	119	A	G	LowerBeam	0.03846525	0.06873691	0.3131534	0.5757516	0.6637009	0.189059	2137	0.9995323	0.4422087	674	1036	427	0.4300068	0.01728809	0.4242405	1.656379
cela1_red_3_110498206	20	119	A	G	CoronetBrowJunc	-0.04725918	0.06178529	0.5850623	0.4443349	0.5175113	0.4188502	2137	0.9995323	0.4422087	674	1036	427	0.4300068	0.01728809	0.4242405	1.396829
cela1_red_3_110498206	20	119	A	G	TrayLength	0.100473	0.2739697	0.1344912	0.7138201	0.7527745	0.09921435	2137	0.9995323	0.4422087	674	1036	427	0.4300068	0.01728809	0.4242405	1.355562
cela1_red_3_110498206	20	119	A	G	Length	0.1306551	0.4785816	0.07453166	0.7848495	0.8153005	0.05456594	2137	0.9995323	0.4422087	674	1036	427	0.4300068	0.01728809	0.4242405	1.365901
cela1_red_3_110498206	20	119	A	G	CoronetCirc	0.06647486	0.1045087	0.4045855	0.5247306	0.5972932	0.2790977	2137	0.9995323	0.4422087	674	1036	427	0.4300068	0.01728809	0.4242405	1.449619
cela1_red_3_110498206	20	119	A	G	Form	0.09175044	0.04916385	3.482767	0.06201097	0.1436124	2.138819	2137	0.9995323	0.4422087	674	1036	427	0.4300068	0.01728809	0.4242405	1.62836
cela1_red_3_110498206	20	119	A	G	CoronetTrayJunc	-0.1886123	0.3123717	0.3645834	0.5459717	0.619349	0.2467836	2137	0.9995323	0.4422087	674	1036	427	0.4300068	0.01728809	0.4242405	1.47734
cela1_red_3_110498206	20	119	A	G	UpperBeam	0.1796393	0.06829357	6.918993	0.008528497	0.01875094	5.524595	2137	0.9995323	0.4422087	674	1036	427	0.4300068	0.01728809	0.4242405	1.252398
cela1_red_3_110498206	20	119	A	G	AntlerWt	16.10624	12.44992	1.673615	0.195775	0.2481016	1.333962	2137	0.9995323	0.4422087	674	1036	427	0.4300068	0.01728809	0.4242405	1.25462
cela1_red_3_110575426	20	119	A	G	CoronetCirc	0.1195062	0.1141196	1.09663	0.2950068	0.3844276	0.7564952	2138	1	0.3058934	1028	912	198	0.8785596	-0.004525334	0.834169	1.449619
cela1_red_3_110575426	20	119	A	G	BrowLength	-0.09631407	0.3096337	0.09675712	0.7557565	0.8075767	0.05931826	2138	1	0.3058934	1028	912	198	0.8785596	-0.004525334	0.834169	1.631152
cela1_red_3_110575426	20	119	A	G	Form	0.01405044	0.05494028	0.06540304	0.7981515	0.8411583	0.04016499	2138	1	0.3058934	1028	912	198	0.8785596	-0.004525334	0.834169	1.62836
cela1_red_3_110575426	20	119	A	G	CoronetBrowJunc	-0.06824515	0.06749632	1.022312	0.3119713	0.3922745	0.7318801	2138	1	0.3058934	1028	912	198	0.8785596	-0.004525334	0.834169	1.396829
cela1_red_3_110575426	20	119	A	G	LowerBeam	-0.08754556	0.07537504	1.349004	0.2454524	0.3668139	0.8144295	2138	1	0.3058934	1028	912	198	0.8785596	-0.004525334	0.834169	1.656379
cela1_red_3_110575426	20	119	A	G	CoronetTrayJunc	0.1912563	0.345804	0.3058944	0.5802105	0.6490835	0.2070575	2138	1	0.3058934	1028	912	198	0.8785596	-0.004525334	0.834169	1.47734
cela1_red_3_110575426	20	119	A	G	AntlerWt	13.41927	13.35103	1.010248	0.3148435	0.3695365	0.8052225	2138	1	0.3058934	1028	912	198	0.8785596	-0.004525334	0.834169	1.25462
cela1_red_3_110575426	20	119	A	G	TrayLength	-0.304292	0.3104051	0.9609996	0.3269352	0.3997991	0.7089305	2138	1	0.3058934	1028	912	198	0.8785596	-0.004525334	0.834169	1.355562
cela1_red_3_110575426	20	119	A	G	Length	0.2901294	0.5161455	0.3159651	0.5740426	0.6305441	0.2313237	2138	1	0.3058934	1028	912	198	0.8785596	-0.004525334	0.834169	1.365901
cela1_red_3_110575426	20	119	A	G	UpperBeam	0.02481522	0.07620599	0.1060371	0.7447017	0.7710694	0.08466727	2138	1	0.3058934	1028	912	198	0.8785596	-0.004525334	0.834169	1.252398
cela1_red_3_110620019	20	119	C	A	BrowLength	0.01558946	0.309836	0.002531619	0.9598712	0.9685747	0.001552044	2138	1	0.3164172	1001	921	216	0.8415953	0.004203226	0.845967	1.631152
cela1_red_3_110620019	20	119	C	A	Length	-0.1138602	0.5258312	0.04688687	0.8285717	0.8530136	0.0343267	2138	1	0.3164172	1001	921	216	0.8415953	0.004203226	0.845967	1.365901
cela1_red_3_110620019	20	119	C	A	CoronetBrowJunc	0.1445167	0.06747221	4.587609	0.03220391	0.06994538	3.284302	2138	1	0.3164172	1001	921	216	0.8415953	0.004203226	0.845967	1.396829
cela1_red_3_110620019	20	119	C	A	LowerBeam	0.1014902	0.07542554	1.810554	0.1784418	0.2957898	1.09308	2138	1	0.3164172	1001	921	216	0.8415953	0.004203226	0.845967	1.656379
cela1_red_3_110620019	20	119	C	A	CoronetTrayJunc	-0.002738712	0.3425753	6.391174e-05	0.9936214	0.9947521	4.326135e-05	2138	1	0.3164172	1001	921	216	0.8415953	0.004203226	0.845967	1.47734
cela1_red_3_110620019	20	119	C	A	AntlerWt	-6.868098	13.6951	0.2515027	0.616019	0.6543487	0.2004613	2138	1	0.3164172	1001	921	216	0.8415953	0.004203226	0.845967	1.25462
cela1_red_3_110620019	20	119	C	A	CoronetCirc	0.06776311	0.1148308	0.3482327	0.5551153	0.6240447	0.2402235	2138	1	0.3164172	1001	921	216	0.8415953	0.004203226	0.845967	1.449619
cela1_red_3_110620019	20	119	C	A	TrayLength	-0.03107459	0.3011023	0.0106508	0.9178021	0.9293677	0.007857111	2138	1	0.3164172	1001	921	216	0.8415953	0.004203226	0.845967	1.355562
cela1_red_3_110620019	20	119	C	A	UpperBeam	-0.006062864	0.07512179	0.00651364	0.9356749	0.9425084	0.005200933	2138	1	0.3164172	1001	921	216	0.8415953	0.004203226	0.845967	1.252398
cela1_red_3_110620019	20	119	C	A	Form	-0.0386575	0.05374738	0.5173125	0.4719904	0.5729996	0.3176893	2138	1	0.3164172	1001	921	216	0.8415953	0.004203226	0.845967	1.62836
cela1_red_3_110685233	20	119	A	G	LowerBeam	0.2362982	0.0909091	6.756253	0.00934197	0.04342113	4.078931	2138	1	0.1653414	1482	605	51	0.2725267	-0.0252437	0.236311	1.656379
cela1_red_3_110685233	20	119	A	G	BrowLength	0.421398	0.3769921	1.249455	0.2636566	0.3814588	0.7659954	2138	1	0.1653414	1482	605	51	0.2725267	-0.0252437	0.236311	1.631152
cela1_red_3_110685233	20	119	A	G	CoronetBrowJunc	0.0544071	0.08240465	0.435921	0.5090978	0.5764073	0.3120789	2138	1	0.1653414	1482	605	51	0.2725267	-0.0252437	0.236311	1.396829
cela1_red_3_110685233	20	119	A	G	UpperBeam	0.1863738	0.09123967	4.172559	0.04108371	0.06795847	3.331655	2138	1	0.1653414	1482	605	51	0.2725267	-0.0252437	0.236311	1.252398
cela1_red_3_110685233	20	119	A	G	CoronetTrayJunc	-0.06274289	0.4201164	0.02230437	0.8812802	0.9022081	0.01509765	2138	1	0.1653414	1482	605	51	0.2725267	-0.0252437	0.236311	1.47734
cela1_red_3_110685233	20	119	A	G	CoronetCirc	0.1856168	0.1400989	1.755355	0.185205	0.2711525	1.210907	2138	1	0.1653414	1482	605	51	0.2725267	-0.0252437	0.236311	1.449619
cela1_red_3_110685233	20	119	A	G	TrayLength	0.6478087	0.3626419	3.191079	0.07404112	0.124957	2.354063	2138	1	0.1653414	1482	605	51	0.2725267	-0.0252437	0.236311	1.355562
cela1_red_3_110685233	20	119	A	G	AntlerWt	44.44434	15.88081	7.832269	0.005132163	0.01247031	6.242744	2138	1	0.1653414	1482	605	51	0.2725267	-0.0252437	0.236311	1.25462
cela1_red_3_110685233	20	119	A	G	Form	0.1139112	0.06604409	2.974847	0.08456811	0.1764943	1.826898	2138	1	0.1653414	1482	605	51	0.2725267	-0.0252437	0.236311	1.62836
cela1_red_3_110685233	20	119	A	G	Length	0.163763	0.6253402	0.06858023	0.7934153	0.8227003	0.0502088	2138	1	0.1653414	1482	605	51	0.2725267	-0.0252437	0.236311	1.365901
cela1_red_3_110695495	20	119	A	G	CoronetBrowJunc	0.1030551	0.06155887	2.80258	0.09411273	0.156638	2.006387	2138	1	0.4151076	744	1013	381	0.2655949	0.02425779	0.2622138	1.396829
cela1_red_3_110695495	20	119	A	G	CoronetCirc	0.09122986	0.1042493	0.7658221	0.3815126	0.4673259	0.5282919	2138	1	0.4151076	744	1013	381	0.2655949	0.02425779	0.2622138	1.449619
cela1_red_3_110695495	20	119	A	G	Form	-0.02651151	0.04879713	0.2951754	0.5869229	0.6702827	0.1812717	2138	1	0.4151076	744	1013	381	0.2655949	0.02425779	0.2622138	1.62836
cela1_red_3_110695495	20	119	A	G	TrayLength	-0.4524652	0.2703211	2.801629	0.09416856	0.1505405	2.066765	2138	1	0.4151076	744	1013	381	0.2655949	0.02425779	0.2622138	1.355562
cela1_red_3_110695495	20	119	A	G	Length	0.3704278	0.473305	0.6125267	0.433838	0.5030759	0.4484416	2138	1	0.4151076	744	1013	381	0.2655949	0.02425779	0.2622138	1.365901
cela1_red_3_110695495	20	119	A	G	UpperBeam	0.01444694	0.06812208	0.04497551	0.8320491	0.8496984	0.03591151	2138	1	0.4151076	744	1013	381	0.2655949	0.02425779	0.2622138	1.252398
cela1_red_3_110695495	20	119	A	G	BrowLength	0.03548252	0.2803568	0.01601794	0.8992871	0.921062	0.009820018	2138	1	0.4151076	744	1013	381	0.2655949	0.02425779	0.2622138	1.631152
cela1_red_3_110695495	20	119	A	G	LowerBeam	-0.0448838	0.06828514	0.4320428	0.5109883	0.6095465	0.2608358	2138	1	0.4151076	744	1013	381	0.2655949	0.02425779	0.2622138	1.656379
cela1_red_3_110695495	20	119	A	G	AntlerWt	16.70498	12.01153	1.934174	0.1643025	0.2143736	1.541642	2138	1	0.4151076	744	1013	381	0.2655949	0.02425779	0.2622138	1.25462
cela1_red_3_110695495	20	119	A	G	CoronetTrayJunc	0.5885193	0.3145468	3.500669	0.06134404	0.1237207	2.369575	2138	1	0.4151076	744	1013	381	0.2655949	0.02425779	0.2622138	1.47734
cela1_red_3_110763634	20	119	G	A	Form	0.09814612	0.08510591	1.329924	0.2488188	0.3661391	0.8167261	2137	0.9995323	0.1181563	1665	439	33	0.5326734	0.01421655	0.516414	1.62836
cela1_red_3_110763634	20	119	G	A	Length	-0.5170692	0.8675658	0.355216	0.5511752	0.610079	0.2600599	2137	0.9995323	0.1181563	1665	439	33	0.5326734	0.01421655	0.516414	1.365901
cela1_red_3_110763634	20	119	G	A	LowerBeam	0.2106443	0.119797	3.09177	0.07868916	0.1718668	1.866584	2137	0.9995323	0.1181563	1665	439	33	0.5326734	0.01421655	0.516414	1.656379
cela1_red_3_110763634	20	119	G	A	UpperBeam	0.2598184	0.1162425	4.995858	0.02540806	0.04579735	3.989033	2137	0.9995323	0.1181563	1665	439	33	0.5326734	0.01421655	0.516414	1.252398
cela1_red_3_110763634	20	119	G	A	CoronetTrayJunc	-0.9521522	0.5466167	3.03422	0.08152574	0.1518229	2.053839	2137	0.9995323	0.1181563	1665	439	33	0.5326734	0.01421655	0.516414	1.47734
cela1_red_3_110763634	20	119	G	A	CoronetBrowJunc	-0.08388132	0.1083917	0.5988777	0.4390066	0.5126075	0.4287408	2137	0.9995323	0.1181563	1665	439	33	0.5326734	0.01421655	0.516414	1.396829
cela1_red_3_110763634	20	119	G	A	BrowLength	-0.2088542	0.4908013	0.1810818	0.6704452	0.7389919	0.1110147	2137	0.9995323	0.1181563	1665	439	33	0.5326734	0.01421655	0.516414	1.631152
cela1_red_3_110763634	20	119	G	A	TrayLength	0.6822143	0.4634465	2.166917	0.1410086	0.2061106	1.598538	2137	0.9995323	0.1181563	1665	439	33	0.5326734	0.01421655	0.516414	1.355562
cela1_red_3_110763634	20	119	G	A	CoronetCirc	0.1341482	0.1868837	0.5152605	0.4728704	0.5510467	0.3554454	2137	0.9995323	0.1181563	1665	439	33	0.5326734	0.01421655	0.516414	1.449619
cela1_red_3_110763634	20	119	G	A	AntlerWt	27.80762	22.07327	1.587063	0.2077463	0.2607114	1.264975	2137	0.9995323	0.1181563	1665	439	33	0.5326734	0.01421655	0.516414	1.25462
cela1_red_3_110789886	20	119	G	A	Length	-0.2872485	0.5112298	0.3157062	0.5741996	0.6306842	0.2311341	2138	1	0.3463517	921	953	264	0.4738502	0.01554986	0.4726011	1.365901
cela1_red_3_110789886	20	119	G	A	LowerBeam	-0.1343787	0.07381217	3.3144	0.06867539	0.1571963	2.000992	2138	1	0.3463517	921	953	264	0.4738502	0.01554986	0.4726011	1.656379
cela1_red_3_110789886	20	119	G	A	UpperBeam	-0.04227147	0.07239457	0.3409438	0.5592849	0.6018379	0.2722328	2138	1	0.3463517	921	953	264	0.4738502	0.01554986	0.4726011	1.252398
cela1_red_3_110789886	20	119	G	A	CoronetTrayJunc	-0.4028654	0.3384943	1.416502	0.23398	0.3274845	0.9588194	2138	1	0.3463517	921	953	264	0.4738502	0.01554986	0.4726011	1.47734
cela1_red_3_110789886	20	119	G	A	AntlerWt	-14.4839	13.07599	1.226935	0.2680039	0.3227094	0.9779341	2138	1	0.3463517	921	953	264	0.4738502	0.01554986	0.4726011	1.25462
cela1_red_3_110789886	20	119	G	A	BrowLength	-0.03793136	0.3058135	0.01538451	0.9012881	0.9226336	0.009431682	2138	1	0.3463517	921	953	264	0.4738502	0.01554986	0.4726011	1.631152
cela1_red_3_110789886	20	119	G	A	CoronetBrowJunc	0.01575921	0.0674088	0.05465577	0.8151513	0.8431944	0.03912845	2138	1	0.3463517	921	953	264	0.4738502	0.01554986	0.4726011	1.396829
cela1_red_3_110789886	20	119	G	A	CoronetCirc	-0.07902699	0.1133055	0.4864623	0.4855097	0.5623921	0.3355793	2138	1	0.3463517	921	953	264	0.4738502	0.01554986	0.4726011	1.449619
cela1_red_3_110789886	20	119	G	A	TrayLength	-0.3535857	0.2951965	1.434719	0.2309958	0.3035817	1.058394	2138	1	0.3463517	921	953	264	0.4738502	0.01554986	0.4726011	1.355562
cela1_red_3_110789886	20	119	G	A	Form	0.06667146	0.05234695	1.622173	0.2027891	0.3182316	0.9962007	2138	1	0.3463517	921	953	264	0.4738502	0.01554986	0.4726011	1.62836
cela1_red_3_110817851	20	119	A	G	BrowLength	-0.1960941	0.329391	0.3544099	0.5516273	0.6411235	0.2172758	2137	0.9995323	0.2753861	1110	877	150	0.2123818	-0.02829197	0.1886915	1.631152
cela1_red_3_110817851	20	119	A	G	CoronetTrayJunc	-0.2173144	0.3629836	0.358429	0.54938	0.6223218	0.2426178	2137	0.9995323	0.2753861	1110	877	150	0.2123818	-0.02829197	0.1886915	1.47734
cela1_red_3_110817851	20	119	A	G	Length	-0.7511817	0.5473441	1.883515	0.1699351	0.2402793	1.378955	2137	0.9995323	0.2753861	1110	877	150	0.2123818	-0.02829197	0.1886915	1.365901
cela1_red_3_110817851	20	119	A	G	CoronetBrowJunc	-0.09420221	0.07147495	1.737059	0.1875119	0.2647836	1.243573	2137	0.9995323	0.2753861	1110	877	150	0.2123818	-0.02829197	0.1886915	1.396829
cela1_red_3_110817851	20	119	A	G	LowerBeam	0.04333395	0.079827	0.2946843	0.5872343	0.6731766	0.1779088	2137	0.9995323	0.2753861	1110	877	150	0.2123818	-0.02829197	0.1886915	1.656379
cela1_red_3_110817851	20	119	A	G	CoronetCirc	-0.09600931	0.1223075	0.6161979	0.4324637	0.5144152	0.4250756	2137	0.9995323	0.2753861	1110	877	150	0.2123818	-0.02829197	0.1886915	1.449619
cela1_red_3_110817851	20	119	A	G	TrayLength	0.04762982	0.3191353	0.02227451	0.8813592	0.8980009	0.01643193	2137	0.9995323	0.2753861	1110	877	150	0.2123818	-0.02829197	0.1886915	1.355562
cela1_red_3_110817851	20	119	A	G	UpperBeam	-0.03074044	0.07932812	0.150164	0.6983787	0.7291417	0.1199012	2137	0.9995323	0.2753861	1110	877	150	0.2123818	-0.02829197	0.1886915	1.252398
cela1_red_3_110817851	20	119	A	G	AntlerWt	-15.45914	14.42704	1.148197	0.2839269	0.3387449	0.9151755	2137	0.9995323	0.2753861	1110	877	150	0.2123818	-0.02829197	0.1886915	1.25462
cela1_red_3_110817851	20	119	A	G	Form	-0.04932683	0.05669665	0.756923	0.3842932	0.4953717	0.4648378	2137	0.9995323	0.2753861	1110	877	150	0.2123818	-0.02829197	0.1886915	1.62836
cela1_red_3_110868798	20	119	G	A	Length	0.6799759	0.5031801	1.826165	0.1765811	0.2475694	1.336968	2125	0.9939196	0.448	647	1052	426	1	-0.0009438558	0.9652951	1.365901
cela1_red_3_110868798	20	119	G	A	CoronetCirc	0.002934793	0.1108013	0.0007015601	0.9788689	0.9824487	0.0004839616	2125	0.9939196	0.448	647	1052	426	1	-0.0009438558	0.9652951	1.449619
cela1_red_3_110868798	20	119	G	A	CoronetTrayJunc	0.2250052	0.330655	0.4630574	0.4961986	0.5755769	0.3134399	2125	0.9939196	0.448	647	1052	426	1	-0.0009438558	0.9652951	1.47734
cela1_red_3_110868798	20	119	G	A	TrayLength	0.2450258	0.2898068	0.7148363	0.3978429	0.4677292	0.5273356	2125	0.9939196	0.448	647	1052	426	1	-0.0009438558	0.9652951	1.355562
cela1_red_3_110868798	20	119	G	A	BrowLength	0.0122003	0.2945097	0.001716097	0.9669564	0.9741246	0.001052077	2125	0.9939196	0.448	647	1052	426	1	-0.0009438558	0.9652951	1.631152
cela1_red_3_110868798	20	119	G	A	Form	-0.04920504	0.04961523	0.9835334	0.321328	0.4370549	0.6040026	2125	0.9939196	0.448	647	1052	426	1	-0.0009438558	0.9652951	1.62836
cela1_red_3_110868798	20	119	G	A	CoronetBrowJunc	0.005788983	0.06462053	0.008025342	0.9286176	0.9395795	0.005745399	2125	0.9939196	0.448	647	1052	426	1	-0.0009438558	0.9652951	1.396829
cela1_red_3_110868798	20	119	G	A	AntlerWt	7.535525	12.67938	0.3532082	0.5523026	0.5957027	0.2815261	2125	0.9939196	0.448	647	1052	426	1	-0.0009438558	0.9652951	1.25462
cela1_red_3_110868798	20	119	G	A	LowerBeam	0.08632446	0.0714169	1.461052	0.2267628	0.3476337	0.8820762	2125	0.9939196	0.448	647	1052	426	1	-0.0009438558	0.9652951	1.656379
cela1_red_3_110868798	20	119	G	A	UpperBeam	0.02657474	0.07161437	0.1377012	0.7105771	0.740201	0.10995	2125	0.9939196	0.448	647	1052	426	1	-0.0009438558	0.9652951	1.252398
cela1_red_3_110995509	20	119	G	A	BrowLength	-0.3357238	0.3033139	1.225122	0.2683577	0.3861352	0.7510779	2137	0.9995323	0.3488535	910	963	264	0.7034488	0.008095284	0.7083841	1.631152
cela1_red_3_110995509	20	119	G	A	Length	-0.9188759	0.5149671	3.183865	0.07436863	0.1268233	2.330964	2137	0.9995323	0.3488535	910	963	264	0.7034488	0.008095284	0.7083841	1.365901
cela1_red_3_110995509	20	119	G	A	CoronetCirc	0.0342065	0.113211	0.09129355	0.7625391	0.8018501	0.0629776	2137	0.9995323	0.3488535	910	963	264	0.7034488	0.008095284	0.7083841	1.449619
cela1_red_3_110995509	20	119	G	A	CoronetTrayJunc	-0.07282159	0.3394935	0.04601056	0.8301566	0.8599191	0.03114419	2137	0.9995323	0.3488535	910	963	264	0.7034488	0.008095284	0.7083841	1.47734
cela1_red_3_110995509	20	119	G	A	LowerBeam	0.03729039	0.0730601	0.2605154	0.6097663	0.6916731	0.1572801	2137	0.9995323	0.3488535	910	963	264	0.7034488	0.008095284	0.7083841	1.656379
cela1_red_3_110995509	20	119	G	A	Form	-0.07751993	0.05239472	2.18903	0.1389968	0.2462743	1.344316	2137	0.9995323	0.3488535	910	963	264	0.7034488	0.008095284	0.7083841	1.62836
cela1_red_3_110995509	20	119	G	A	CoronetBrowJunc	0.09642827	0.06658202	2.097465	0.1475436	0.2204269	1.50159	2137	0.9995323	0.3488535	910	963	264	0.7034488	0.008095284	0.7083841	1.396829
cela1_red_3_110995509	20	119	G	A	TrayLength	-0.4004801	0.2955812	1.835727	0.1754526	0.2445421	1.354218	2137	0.9995323	0.3488535	910	963	264	0.7034488	0.008095284	0.7083841	1.355562
cela1_red_3_110995509	20	119	G	A	UpperBeam	-0.07577766	0.07344343	1.064575	0.302174	0.356544	0.8500294	2137	0.9995323	0.3488535	910	963	264	0.7034488	0.008095284	0.7083841	1.252398
cela1_red_3_110995509	20	119	G	A	AntlerWt	-15.95786	13.08657	1.486954	0.2226896	0.2763033	1.185183	2137	0.9995323	0.3488535	910	963	264	0.7034488	0.008095284	0.7083841	1.25462
cela1_red_3_111037103	20	119	G	A	Length	0.8805603	0.9335743	0.8896524	0.3455715	0.4196375	0.6513302	2138	1	0.08044902	1807	318	13	1	-0.005293477	0.8050055	1.365901
cela1_red_3_111037103	20	119	G	A	CoronetBrowJunc	-0.05250405	0.117974	0.1980675	0.6562853	0.7065002	0.1417979	2138	1	0.08044902	1807	318	13	1	-0.005293477	0.8050055	1.396829
cela1_red_3_111037103	20	119	G	A	BrowLength	-0.05299967	0.532514	0.009905676	0.9207196	0.9378851	0.006072809	2138	1	0.08044902	1807	318	13	1	-0.005293477	0.8050055	1.631152
cela1_red_3_111037103	20	119	G	A	LowerBeam	-0.07196926	0.1304326	0.3044539	0.5811036	0.6681218	0.183807	2138	1	0.08044902	1807	318	13	1	-0.005293477	0.8050055	1.656379
cela1_red_3_111037103	20	119	G	A	UpperBeam	-0.07501157	0.1254754	0.3573875	0.5499608	0.5932078	0.2853625	2138	1	0.08044902	1807	318	13	1	-0.005293477	0.8050055	1.252398
cela1_red_3_111037103	20	119	G	A	AntlerWt	-43.69081	26.1173	2.798489	0.09435318	0.1353059	2.230548	2138	1	0.08044902	1807	318	13	1	-0.005293477	0.8050055	1.25462
cela1_red_3_111037103	20	119	G	A	CoronetCirc	-0.07024955	0.1981077	0.1257432	0.7228872	0.7683604	0.08674219	2138	1	0.08044902	1807	318	13	1	-0.005293477	0.8050055	1.449619
cela1_red_3_111037103	20	119	G	A	CoronetTrayJunc	1.331912	0.5991474	4.941786	0.02621493	0.06740717	3.345056	2138	1	0.08044902	1807	318	13	1	-0.005293477	0.8050055	1.47734
cela1_red_3_111037103	20	119	G	A	Form	-0.01876299	0.08199387	0.05236501	0.8189979	0.857681	0.03215814	2138	1	0.08044902	1807	318	13	1	-0.005293477	0.8050055	1.62836
cela1_red_3_111037103	20	119	G	A	TrayLength	-0.09092534	0.5063346	0.0322474	0.8574857	0.8774231	0.02378895	2138	1	0.08044902	1807	318	13	1	-0.005293477	0.8050055	1.355562
cela1_red_3_111094003	20	119	A	G	CoronetTrayJunc	-0.08666338	0.3194161	0.07361354	0.7861464	0.8233621	0.04982843	2138	1	0.3840037	817	1000	321	0.6150505	0.01133588	0.6003222	1.47734
cela1_red_3_111094003	20	119	A	G	Length	-0.05006029	0.4929486	0.01031296	0.9191117	0.930757	0.007550303	2138	1	0.3840037	817	1000	321	0.6150505	0.01133588	0.6003222	1.365901
cela1_red_3_111094003	20	119	A	G	LowerBeam	0.08182748	0.07079817	1.335839	0.247769	0.3691624	0.8064819	2138	1	0.3840037	817	1000	321	0.6150505	0.01133588	0.6003222	1.656379
cela1_red_3_111094003	20	119	A	G	UpperBeam	0.01594746	0.07066088	0.05093599	0.8214425	0.8401748	0.04067076	2138	1	0.3840037	817	1000	321	0.6150505	0.01133588	0.6003222	1.252398
cela1_red_3_111094003	20	119	A	G	BrowLength	-0.01293377	0.2933071	0.001944488	0.9648276	0.9724571	0.001192095	2138	1	0.3840037	817	1000	321	0.6150505	0.01133588	0.6003222	1.631152
cela1_red_3_111094003	20	119	A	G	CoronetCirc	0.03753448	0.1082648	0.120195	0.7288231	0.7733855	0.08291484	2138	1	0.3840037	817	1000	321	0.6150505	0.01133588	0.6003222	1.449619
cela1_red_3_111094003	20	119	A	G	TrayLength	0.06285029	0.2848199	0.04869383	0.8253519	0.8496777	0.03592149	2138	1	0.3840037	817	1000	321	0.6150505	0.01133588	0.6003222	1.355562
cela1_red_3_111094003	20	119	A	G	Form	0.02125243	0.05036275	0.1780731	0.6730344	0.7408769	0.1093574	2138	1	0.3840037	817	1000	321	0.6150505	0.01133588	0.6003222	1.62836
cela1_red_3_111094003	20	119	A	G	AntlerWt	9.291668	12.3876	0.5626172	0.4532076	0.5030784	0.4484365	2138	1	0.3840037	817	1000	321	0.6150505	0.01133588	0.6003222	1.25462
cela1_red_3_111094003	20	119	A	G	CoronetBrowJunc	0.09385145	0.06371488	2.169703	0.1407534	0.2126481	1.553305	2138	1	0.3840037	817	1000	321	0.6150505	0.01133588	0.6003222	1.396829
cela1_red_3_11113075	20	29	A	C	CoronetCirc	0.1915309	0.1091486	3.079226	0.07929828	0.1449921	2.124161	2135	0.9985968	0.3632319	855	1009	271	0.3262237	-0.02164035	0.3167541	1.449619
cela1_red_3_11113075	20	29	A	C	LowerBeam	0.02647818	0.07107905	0.1387692	0.7095077	0.7722405	0.08377868	2135	0.9985968	0.3632319	855	1009	271	0.3262237	-0.02164035	0.3167541	1.656379
cela1_red_3_11113075	20	29	A	C	UpperBeam	-0.008594519	0.07086944	0.01470703	0.9034752	0.9137057	0.0117431	2135	0.9985968	0.3632319	855	1009	271	0.3262237	-0.02164035	0.3167541	1.252398
cela1_red_3_11113075	20	29	A	C	CoronetTrayJunc	-0.07259272	0.3244229	0.05006833	0.8229444	0.8539392	0.03389086	2135	0.9985968	0.3632319	855	1009	271	0.3262237	-0.02164035	0.3167541	1.47734
cela1_red_3_11113075	20	29	A	C	CoronetBrowJunc	0.003779522	0.0643898	0.0034454	0.953193	0.9603896	0.002466586	2135	0.9985968	0.3632319	855	1009	271	0.3262237	-0.02164035	0.3167541	1.396829
cela1_red_3_11113075	20	29	A	C	TrayLength	0.0009946256	0.2855918	1.212908e-05	0.9972212	0.9976133	8.947636e-06	2135	0.9985968	0.3632319	855	1009	271	0.3262237	-0.02164035	0.3167541	1.355562
cela1_red_3_11113075	20	29	A	C	Form	-0.04889338	0.05298011	0.8516759	0.3560787	0.4695533	0.5230269	2135	0.9985968	0.3632319	855	1009	271	0.3262237	-0.02164035	0.3167541	1.62836
cela1_red_3_11113075	20	29	A	C	AntlerWt	17.84049	13.05178	1.868418	0.1716564	0.2223359	1.48923	2135	0.9985968	0.3632319	855	1009	271	0.3262237	-0.02164035	0.3167541	1.25462
cela1_red_3_11113075	20	29	A	C	Length	0.2417803	0.4983176	0.2354125	0.6275393	0.678032	0.1723497	2135	0.9985968	0.3632319	855	1009	271	0.3262237	-0.02164035	0.3167541	1.365901
cela1_red_3_11113075	20	29	A	C	BrowLength	0.2375664	0.2987465	0.6323602	0.4264909	0.533523	0.387677	2135	0.9985968	0.3632319	855	1009	271	0.3262237	-0.02164035	0.3167541	1.631152
cela1_red_3_111141441	20	119	A	G	TrayLength	0.7089266	0.4766512	2.212081	0.1369338	0.2014467	1.631855	2138	1	0.1192703	1662	442	34	0.4704866	0.01596743	0.4666036	1.355562
cela1_red_3_111141441	20	119	A	G	Form	0.1082722	0.08414228	1.655789	0.1981728	0.3132686	1.016845	2138	1	0.1192703	1662	442	34	0.4704866	0.01596743	0.4666036	1.62836
cela1_red_3_111141441	20	119	A	G	LowerBeam	0.2210799	0.1215617	3.307541	0.06896261	0.1576264	1.996851	2138	1	0.1192703	1662	442	34	0.4704866	0.01596743	0.4666036	1.656379
cela1_red_3_111141441	20	119	A	G	CoronetBrowJunc	-0.05220153	0.1098236	0.2259306	0.6345578	0.6875547	0.1617453	2138	1	0.1192703	1662	442	34	0.4704866	0.01596743	0.4666036	1.396829
cela1_red_3_111141441	20	119	A	G	BrowLength	0.2441728	0.4954548	0.2428771	0.6221358	0.6995896	0.1488991	2138	1	0.1192703	1662	442	34	0.4704866	0.01596743	0.4666036	1.631152
cela1_red_3_111141441	20	119	A	G	UpperBeam	0.2143649	0.1181144	3.293834	0.06954046	0.1048603	2.630021	2138	1	0.1192703	1662	442	34	0.4704866	0.01596743	0.4666036	1.252398
cela1_red_3_111141441	20	119	A	G	Length	-0.008227774	0.8901427	8.543689e-05	0.9926251	0.9936897	6.254986e-05	2138	1	0.1192703	1662	442	34	0.4704866	0.01596743	0.4666036	1.365901
cela1_red_3_111141441	20	119	A	G	CoronetCirc	0.2411744	0.1884372	1.638059	0.2005921	0.287777	1.129992	2138	1	0.1192703	1662	442	34	0.4704866	0.01596743	0.4666036	1.449619
cela1_red_3_111141441	20	119	A	G	CoronetTrayJunc	-0.8559696	0.5569061	2.362396	0.1242911	0.2060326	1.599087	2138	1	0.1192703	1662	442	34	0.4704866	0.01596743	0.4666036	1.47734
cela1_red_3_111141441	20	119	A	G	AntlerWt	32.06137	22.5282	2.025402	0.154688	0.2038807	1.614355	2138	1	0.1192703	1662	442	34	0.4704866	0.01596743	0.4666036	1.25462
cela1_red_3_111142723	20	119	A	G	BrowLength	-0.01188889	0.2863576	0.001723715	0.9668832	0.9740672	0.001056747	2137	0.9995323	0.4620964	614	1071	452	0.7278264	-0.0081332	0.706922	1.631152
cela1_red_3_111142723	20	119	A	G	UpperBeam	-0.07878818	0.06852628	1.321928	0.2502463	0.3042398	1.055517	2137	0.9995323	0.4620964	614	1071	452	0.7278264	-0.0081332	0.706922	1.252398
cela1_red_3_111142723	20	119	A	G	CoronetBrowJunc	-0.1185427	0.06337562	3.49869	0.0614174	0.1135045	2.504737	2137	0.9995323	0.4620964	614	1071	452	0.7278264	-0.0081332	0.706922	1.396829
cela1_red_3_111142723	20	119	A	G	Length	-0.6493754	0.4880179	1.770599	0.183308	0.2548926	1.296287	2137	0.9995323	0.4620964	614	1071	452	0.7278264	-0.0081332	0.706922	1.365901
cela1_red_3_111142723	20	119	A	G	CoronetCirc	-0.1039863	0.1066508	0.9506569	0.3295521	0.4180475	0.6557976	2137	0.9995323	0.4620964	614	1071	452	0.7278264	-0.0081332	0.706922	1.449619
cela1_red_3_111142723	20	119	A	G	CoronetTrayJunc	-0.362792	0.3186002	1.296652	0.2548257	0.3488342	0.8776934	2137	0.9995323	0.4620964	614	1071	452	0.7278264	-0.0081332	0.706922	1.47734
cela1_red_3_111142723	20	119	A	G	TrayLength	-0.106354	0.2799451	0.1443317	0.7040121	0.7441951	0.1064737	2137	0.9995323	0.4620964	614	1071	452	0.7278264	-0.0081332	0.706922	1.355562
cela1_red_3_111142723	20	119	A	G	LowerBeam	-0.1343315	0.0702463	3.656864	0.05583863	0.1373191	2.207747	2137	0.9995323	0.4620964	614	1071	452	0.7278264	-0.0081332	0.706922	1.656379
cela1_red_3_111142723	20	119	A	G	AntlerWt	-7.745293	12.82644	0.3646392	0.545941	0.5898125	0.2906372	2137	0.9995323	0.4620964	614	1071	452	0.7278264	-0.0081332	0.706922	1.25462
cela1_red_3_111142723	20	119	A	G	Form	0.007497501	0.05037798	0.02214887	0.8816917	0.9071553	0.01360195	2137	0.9995323	0.4620964	614	1071	452	0.7278264	-0.0081332	0.706922	1.62836
cela1_red_3_111183769	20	119	A	C	BrowLength	0.03166406	0.5759413	0.003022573	0.956156	0.9656642	0.00185303	2138	1	0.07951356	1810	316	12	0.7679977	-0.009696318	0.6485968	1.631152
cela1_red_3_111183769	20	119	A	C	Length	2.066881	0.9964948	4.302102	0.03806529	0.07594348	3.149645	2138	1	0.07951356	1810	316	12	0.7679977	-0.009696318	0.6485968	1.365901
cela1_red_3_111183769	20	119	A	C	TrayLength	0.05402856	0.5571914	0.009402384	0.9227535	0.9336261	0.00693615	2138	1	0.07951356	1810	316	12	0.7679977	-0.009696318	0.6485968	1.355562
cela1_red_3_111183769	20	119	A	C	CoronetTrayJunc	0.7942436	0.6434955	1.523409	0.2171044	0.3098809	1.031183	2138	1	0.07951356	1810	316	12	0.7679977	-0.009696318	0.6485968	1.47734
cela1_red_3_111183769	20	119	A	C	UpperBeam	0.1025393	0.1343386	0.582611	0.4452907	0.4952055	0.4651962	2138	1	0.07951356	1810	316	12	0.7679977	-0.009696318	0.6485968	1.252398
cela1_red_3_111183769	20	119	A	C	CoronetBrowJunc	0.02671262	0.1271831	0.04411378	0.8336421	0.8589496	0.03158136	2138	1	0.07951356	1810	316	12	0.7679977	-0.009696318	0.6485968	1.396829
cela1_red_3_111183769	20	119	A	C	LowerBeam	0.002876348	0.1397375	0.0004236983	0.9835776	0.9872394	0.000255798	2138	1	0.07951356	1810	316	12	0.7679977	-0.009696318	0.6485968	1.656379
cela1_red_3_111183769	20	119	A	C	AntlerWt	-16.89016	25.88142	0.4258839	0.5140156	0.5601454	0.3394526	2138	1	0.07951356	1810	316	12	0.7679977	-0.009696318	0.6485968	1.25462
cela1_red_3_111183769	20	119	A	C	Form	0.03032425	0.08774231	0.1194433	0.729639	0.7865174	0.07335194	2138	1	0.07951356	1810	316	12	0.7679977	-0.009696318	0.6485968	1.62836
cela1_red_3_111183769	20	119	A	C	CoronetCirc	-0.05004466	0.2139976	0.05468874	0.8150966	0.8459938	0.03772627	2138	1	0.07951356	1810	316	12	0.7679977	-0.009696318	0.6485968	1.449619
cela1_red_3_111227141	20	119	C	A	CoronetTrayJunc	0.7564214	0.3674104	4.238623	0.0395142	0.09029587	2.869091	2137	0.9995323	0.2650912	1164	813	160	0.2913362	0.02360124	0.2773102	1.47734
cela1_red_3_111227141	20	119	C	A	BrowLength	0.04178072	0.3365261	0.01541397	0.9011941	0.9225598	0.009449742	2137	0.9995323	0.2650912	1164	813	160	0.2913362	0.02360124	0.2773102	1.631152
cela1_red_3_111227141	20	119	C	A	AntlerWt	-3.36566	14.17931	0.05634175	0.8123743	0.8321743	0.04490743	2137	0.9995323	0.2650912	1164	813	160	0.2913362	0.02360124	0.2773102	1.25462
cela1_red_3_111227141	20	119	C	A	TrayLength	0.08909855	0.3293762	0.07317399	0.7867703	0.8162762	0.05398054	2137	0.9995323	0.2650912	1164	813	160	0.2913362	0.02360124	0.2773102	1.355562
cela1_red_3_111227141	20	119	C	A	LowerBeam	0.05400858	0.08056693	0.4493781	0.5026304	0.60246	0.2713015	2137	0.9995323	0.2650912	1164	813	160	0.2913362	0.02360124	0.2773102	1.656379
cela1_red_3_111227141	20	119	C	A	UpperBeam	0.141231	0.08044577	3.082151	0.07915576	0.1167045	2.460999	2137	0.9995323	0.2650912	1164	813	160	0.2913362	0.02360124	0.2773102	1.252398
cela1_red_3_111227141	20	119	C	A	CoronetCirc	0.1153598	0.1226681	0.8843943	0.3470009	0.434755	0.6100873	2137	0.9995323	0.2650912	1164	813	160	0.2913362	0.02360124	0.2773102	1.449619
cela1_red_3_111227141	20	119	C	A	Length	1.794317	0.5517682	10.57511	0.001146204	0.005394428	7.742226	2137	0.9995323	0.2650912	1164	813	160	0.2913362	0.02360124	0.2773102	1.365901
cela1_red_3_111227141	20	119	C	A	Form	0.01279346	0.05465624	0.05478939	0.8149296	0.8544597	0.03364699	2137	0.9995323	0.2650912	1164	813	160	0.2913362	0.02360124	0.2773102	1.62836
cela1_red_3_111227141	20	119	C	A	CoronetBrowJunc	0.04504732	0.0729707	0.3811017	0.5370142	0.6014374	0.2728334	2137	0.9995323	0.2650912	1164	813	160	0.2913362	0.02360124	0.2773102	1.396829
cela1_red_3_111300065	20	119	A	G	Length	-0.5879729	0.6655857	0.780381	0.3770246	0.4497306	0.5713307	2138	1	0.1709542	1458	629	51	0.09278367	-0.03789812	0.07350967	1.365901
cela1_red_3_111300065	20	119	A	G	Form	0.03903134	0.06817953	0.3277321	0.5669976	0.6537016	0.2012652	2138	1	0.1709542	1458	629	51	0.09278367	-0.03789812	0.07350967	1.62836
cela1_red_3_111300065	20	119	A	G	CoronetBrowJunc	0.01037204	0.08720355	0.01414685	0.9053225	0.9198385	0.01012783	2138	1	0.1709542	1458	629	51	0.09278367	-0.03789812	0.07350967	1.396829
cela1_red_3_111300065	20	119	A	G	BrowLength	-0.5974122	0.398632	2.24597	0.1339629	0.2406261	1.376922	2138	1	0.1709542	1458	629	51	0.09278367	-0.03789812	0.07350967	1.631152
cela1_red_3_111300065	20	119	A	G	LowerBeam	0.07983112	0.09677595	0.680471	0.4094246	0.5215544	0.4108185	2138	1	0.1709542	1458	629	51	0.09278367	-0.03789812	0.07350967	1.656379
cela1_red_3_111300065	20	119	A	G	AntlerWt	9.765856	17.40699	0.3147556	0.5747765	0.616458	0.2508773	2138	1	0.1709542	1458	629	51	0.09278367	-0.03789812	0.07350967	1.25462
cela1_red_3_111300065	20	119	A	G	TrayLength	-0.225563	0.3784037	0.3553244	0.5511145	0.6086652	0.2621232	2138	1	0.1709542	1458	629	51	0.09278367	-0.03789812	0.07350967	1.355562
cela1_red_3_111300065	20	119	A	G	CoronetTrayJunc	-0.4698413	0.4390044	1.14542	0.28451	0.3785745	0.7753257	2138	1	0.1709542	1458	629	51	0.09278367	-0.03789812	0.07350967	1.47734
cela1_red_3_111300065	20	119	A	G	CoronetCirc	0.1224975	0.148183	0.6833726	0.4084278	0.4923368	0.4714152	2138	1	0.1709542	1458	629	51	0.09278367	-0.03789812	0.07350967	1.449619
cela1_red_3_111300065	20	119	A	G	UpperBeam	0.06757963	0.0967482	0.4879169	0.484858	0.5325171	0.389586	2138	1	0.1709542	1458	629	51	0.09278367	-0.03789812	0.07350967	1.252398
cela1_red_3_111519227	20	119	A	G	Form	0.0314118	0.05017528	0.3919278	0.5312878	0.6237091	0.2406887	2138	1	0.4936857	544	1077	517	0.7620049	-0.007644331	0.7237402	1.62836
cela1_red_3_111519227	20	119	A	G	LowerBeam	0.1761918	0.0695247	6.422338	0.01126937	0.04894214	3.877337	2138	1	0.4936857	544	1077	517	0.7620049	-0.007644331	0.7237402	1.656379
cela1_red_3_111519227	20	119	A	G	BrowLength	-0.04511623	0.2894781	0.02429038	0.8761483	0.9028745	0.01489155	2138	1	0.4936857	544	1077	517	0.7620049	-0.007644331	0.7237402	1.631152
cela1_red_3_111519227	20	119	A	G	CoronetTrayJunc	0.1211956	0.3194017	0.143979	0.7043569	0.7549014	0.09745827	2138	1	0.4936857	544	1077	517	0.7620049	-0.007644331	0.7237402	1.47734
cela1_red_3_111519227	20	119	A	G	UpperBeam	0.204586	0.06853781	8.910277	0.002835702	0.007645987	7.114572	2138	1	0.4936857	544	1077	517	0.7620049	-0.007644331	0.7237402	1.252398
cela1_red_3_111519227	20	119	A	G	CoronetCirc	0.2184708	0.1073672	4.140414	0.04187092	0.09102186	2.856208	2138	1	0.4936857	544	1077	517	0.7620049	-0.007644331	0.7237402	1.449619
cela1_red_3_111519227	20	119	A	G	CoronetBrowJunc	0.00629421	0.06331288	0.009883216	0.9208093	0.9329644	0.007075464	2138	1	0.4936857	544	1077	517	0.7620049	-0.007644331	0.7237402	1.396829
cela1_red_3_111519227	20	119	A	G	TrayLength	0.1887787	0.2764091	0.4664461	0.4946267	0.5574733	0.3440979	2138	1	0.4936857	544	1077	517	0.7620049	-0.007644331	0.7237402	1.355562
cela1_red_3_111519227	20	119	A	G	Length	0.4427363	0.4898085	0.8170293	0.3660502	0.4392803	0.5981616	2138	1	0.4936857	544	1077	517	0.7620049	-0.007644331	0.7237402	1.365901
cela1_red_3_111519227	20	119	A	G	AntlerWt	8.438222	12.81006	0.4339098	0.5100767	0.556472	0.3458497	2138	1	0.4936857	544	1077	517	0.7620049	-0.007644331	0.7237402	1.25462
cela1_red_3_111680244	20	119	A	G	BrowLength	-0.1134461	0.3020819	0.1410359	0.7072533	0.7687215	0.08646398	2136	0.9990645	0.3602528	881	971	284	0.5416652	0.0137836	0.5244138	1.631152
cela1_red_3_111680244	20	119	A	G	CoronetTrayJunc	-0.4006872	0.3367045	1.416163	0.234036	0.3275425	0.9585895	2136	0.9990645	0.3602528	881	971	284	0.5416652	0.0137836	0.5244138	1.47734
cela1_red_3_111680244	20	119	A	G	CoronetCirc	-0.1278145	0.1122489	1.296569	0.2548409	0.3442823	0.8944201	2136	0.9990645	0.3602528	881	971	284	0.5416652	0.0137836	0.5244138	1.449619
cela1_red_3_111680244	20	119	A	G	LowerBeam	-0.04292482	0.07240263	0.3514861	0.5532731	0.6450473	0.2122016	2136	0.9990645	0.3602528	881	971	284	0.5416652	0.0137836	0.5244138	1.656379
cela1_red_3_111680244	20	119	A	G	UpperBeam	-0.1359654	0.07302282	3.466888	0.06260901	0.09615429	2.768199	2136	0.9990645	0.3602528	881	971	284	0.5416652	0.0137836	0.5244138	1.252398
cela1_red_3_111680244	20	119	A	G	CoronetBrowJunc	-0.03486289	0.06605077	0.2785935	0.5976246	0.6551676	0.199447	2136	0.9990645	0.3602528	881	971	284	0.5416652	0.0137836	0.5244138	1.396829
cela1_red_3_111680244	20	119	A	G	TrayLength	-0.08566914	0.2874992	0.08879235	0.7657181	0.7980018	0.06550222	2136	0.9990645	0.3602528	881	971	284	0.5416652	0.0137836	0.5244138	1.355562
cela1_red_3_111680244	20	119	A	G	Form	-0.03326073	0.05179406	0.4123858	0.5207611	0.6147943	0.2532523	2136	0.9990645	0.3602528	881	971	284	0.5416652	0.0137836	0.5244138	1.62836
cela1_red_3_111680244	20	119	A	G	Length	-0.4157375	0.5040236	0.6803569	0.4094639	0.4803356	0.4981013	2136	0.9990645	0.3602528	881	971	284	0.5416652	0.0137836	0.5244138	1.365901
cela1_red_3_111680244	20	119	A	G	AntlerWt	-21.65896	13.67322	2.509191	0.113184	0.1573032	1.999961	2136	0.9990645	0.3602528	881	971	284	0.5416652	0.0137836	0.5244138	1.25462
cela1_red_3_11170047	20	29	A	G	BrowLength	-0.3140621	0.3140178	1.000282	0.3172422	0.4335717	0.6132367	2138	1	0.320159	974	959	205	0.1645681	-0.03040468	0.1584281	1.631152
cela1_red_3_11170047	20	29	A	G	Length	-0.1875157	0.5297643	0.1252881	0.7233684	0.7619947	0.09172565	2138	1	0.320159	974	959	205	0.1645681	-0.03040468	0.1584281	1.365901
cela1_red_3_11170047	20	29	A	G	CoronetCirc	0.04148655	0.1161495	0.1275792	0.7209554	0.7667241	0.08800873	2138	1	0.320159	974	959	205	0.1645681	-0.03040468	0.1584281	1.449619
cela1_red_3_11170047	20	29	A	G	LowerBeam	0.1353008	0.07633524	3.1416	0.07631893	0.1684518	1.896667	2138	1	0.320159	974	959	205	0.1645681	-0.03040468	0.1584281	1.656379
cela1_red_3_11170047	20	29	A	G	CoronetTrayJunc	-0.1475934	0.3554066	0.1724579	0.6779366	0.7326026	0.1167354	2138	1	0.320159	974	959	205	0.1645681	-0.03040468	0.1584281	1.47734
cela1_red_3_11170047	20	29	A	G	CoronetBrowJunc	0.1373632	0.06946506	3.910282	0.04799154	0.09429968	2.799399	2138	1	0.320159	974	959	205	0.1645681	-0.03040468	0.1584281	1.396829
cela1_red_3_11170047	20	29	A	G	TrayLength	0.4319521	0.3057397	1.996032	0.1577116	0.2249555	1.472475	2138	1	0.320159	974	959	205	0.1645681	-0.03040468	0.1584281	1.355562
cela1_red_3_11170047	20	29	A	G	UpperBeam	0.091061	0.07552015	1.453915	0.2279007	0.281278	1.160905	2138	1	0.320159	974	959	205	0.1645681	-0.03040468	0.1584281	1.252398
cela1_red_3_11170047	20	29	A	G	AntlerWt	4.496481	13.7623	0.106749	0.7438762	0.7705215	0.08508471	2138	1	0.320159	974	959	205	0.1645681	-0.03040468	0.1584281	1.25462
cela1_red_3_11170047	20	29	A	G	Form	-0.03520587	0.05407701	0.4238429	0.5150257	0.6099222	0.2602882	2138	1	0.320159	974	959	205	0.1645681	-0.03040468	0.1584281	1.62836
cela1_red_3_111718487	20	119	G	A	CoronetTrayJunc	-0.6961201	0.3497922	3.960483	0.04658034	0.1015634	2.68082	2138	1	0.3159495	1008	909	221	0.4530303	0.01639583	0.4491318	1.47734
cela1_red_3_111718487	20	119	G	A	CoronetBrowJunc	0.00237425	0.06891272	0.001187009	0.9725159	0.9767441	0.0008497883	2138	1	0.3159495	1008	909	221	0.4530303	0.01639583	0.4491318	1.396829
cela1_red_3_111718487	20	119	G	A	BrowLength	0.1471702	0.3182227	0.2138837	0.6437403	0.7172691	0.1311243	2138	1	0.3159495	1008	909	221	0.4530303	0.01639583	0.4491318	1.631152
cela1_red_3_111718487	20	119	G	A	UpperBeam	-0.007735199	0.07617104	0.01031248	0.9191135	0.9276973	0.008234189	2138	1	0.3159495	1008	909	221	0.4530303	0.01639583	0.4491318	1.252398
cela1_red_3_111718487	20	119	G	A	Length	-0.3031654	0.5322615	0.3244211	0.5689628	0.6260071	0.2375144	2138	1	0.3159495	1008	909	221	0.4530303	0.01639583	0.4491318	1.365901
cela1_red_3_111718487	20	119	G	A	CoronetCirc	0.0174644	0.1182439	0.02181474	0.882581	0.9023663	0.01504859	2138	1	0.3159495	1008	909	221	0.4530303	0.01639583	0.4491318	1.449619
cela1_red_3_111718487	20	119	G	A	LowerBeam	0.1358084	0.07645167	3.155581	0.07566777	0.1675077	1.905108	2138	1	0.3159495	1008	909	221	0.4530303	0.01639583	0.4491318	1.656379
cela1_red_3_111718487	20	119	G	A	AntlerWt	-15.2172	14.00666	1.180322	0.2772905	0.3320772	0.9407804	2138	1	0.3159495	1008	909	221	0.4530303	0.01639583	0.4491318	1.25462
cela1_red_3_111718487	20	119	G	A	TrayLength	0.08314963	0.303981	0.07482171	0.7844416	0.8142565	0.05519606	2138	1	0.3159495	1008	909	221	0.4530303	0.01639583	0.4491318	1.355562
cela1_red_3_111718487	20	119	G	A	Form	0.02978167	0.05432346	0.3005544	0.5835351	0.6674707	0.184575	2138	1	0.3159495	1008	909	221	0.4530303	0.01639583	0.4491318	1.62836
cela1_red_3_111778478	20	119	G	A	LowerBeam	0.1619028	0.09875768	2.687615	0.1011311	0.2027317	1.622585	2138	1	0.1702526	1478	592	68	0.3582514	0.01995862	0.3607989	1.656379
cela1_red_3_111778478	20	119	G	A	CoronetCirc	0.06618989	0.1530782	0.1869636	0.6654559	0.719498	0.1289742	2138	1	0.1702526	1478	592	68	0.3582514	0.01995862	0.3607989	1.449619
cela1_red_3_111778478	20	119	G	A	BrowLength	0.1196954	0.4025572	0.08840965	0.7662088	0.8159085	0.05420074	2138	1	0.1702526	1478	592	68	0.3582514	0.01995862	0.3607989	1.631152
cela1_red_3_111778478	20	119	G	A	Length	0.6829927	0.7223604	0.8939728	0.344403	0.4185108	0.6544933	2138	1	0.1702526	1478	592	68	0.3582514	0.01995862	0.3607989	1.365901
cela1_red_3_111778478	20	119	G	A	TrayLength	0.5690282	0.3928004	2.098572	0.1474368	0.2134134	1.548119	2138	1	0.1702526	1478	592	68	0.3582514	0.01995862	0.3607989	1.355562
cela1_red_3_111778478	20	119	G	A	UpperBeam	0.1619443	0.09537997	2.882815	0.08952938	0.1292212	2.301836	2138	1	0.1702526	1478	592	68	0.3582514	0.01995862	0.3607989	1.252398
cela1_red_3_111778478	20	119	G	A	CoronetTrayJunc	-0.1325853	0.4568494	0.08422573	0.7716505	0.8112829	0.05701174	2138	1	0.1702526	1478	592	68	0.3582514	0.01995862	0.3607989	1.47734
cela1_red_3_111778478	20	119	G	A	CoronetBrowJunc	-0.01025512	0.0900708	0.01296323	0.9093518	0.9232544	0.009280471	2138	1	0.1702526	1478	592	68	0.3582514	0.01995862	0.3607989	1.396829
cela1_red_3_111778478	20	119	G	A	AntlerWt	11.03033	17.76716	0.3854261	0.5347135	0.5794001	0.3072055	2138	1	0.1702526	1478	592	68	0.3582514	0.01995862	0.3607989	1.25462
cela1_red_3_111778478	20	119	G	A	Form	0.0397612	0.06666339	0.3557494	0.5508765	0.6402074	0.218471	2138	1	0.1702526	1478	592	68	0.3582514	0.01995862	0.3607989	1.62836
cela1_red_3_111810885	20	119	A	G	Length	-0.1934242	0.5275455	0.1344317	0.7138807	0.7537342	0.0984198	2138	1	0.3580449	874	997	267	0.5407614	-0.01441419	0.5047254	1.365901
cela1_red_3_111810885	20	119	A	G	CoronetTrayJunc	-0.08314898	0.3390848	0.06013084	0.8062893	0.840114	0.0407021	2138	1	0.3580449	874	997	267	0.5407614	-0.01441419	0.5047254	1.47734
cela1_red_3_111810885	20	119	A	G	CoronetBrowJunc	-0.1302915	0.06728711	3.749457	0.05282467	0.1013441	2.684263	2138	1	0.3580449	874	997	267	0.5407614	-0.01441419	0.5047254	1.396829
cela1_red_3_111810885	20	119	A	G	LowerBeam	0.06304704	0.07364836	0.7328299	0.3919675	0.5059524	0.4424289	2138	1	0.3580449	874	997	267	0.5407614	-0.01441419	0.5047254	1.656379
cela1_red_3_111810885	20	119	A	G	UpperBeam	0.04787618	0.07227963	0.43874	0.5077313	0.5539321	0.3503198	2138	1	0.3580449	874	997	267	0.5407614	-0.01441419	0.5047254	1.252398
cela1_red_3_111810885	20	119	A	G	CoronetCirc	-0.005981385	0.1125029	0.002826676	0.9575993	0.9647783	0.001949943	2138	1	0.3580449	874	997	267	0.5407614	-0.01441419	0.5047254	1.449619
cela1_red_3_111810885	20	119	A	G	AntlerWt	8.916508	13.07533	0.4650335	0.4952809	0.5426464	0.3706569	2138	1	0.3580449	874	997	267	0.5407614	-0.01441419	0.5047254	1.25462
cela1_red_3_111810885	20	119	A	G	TrayLength	0.5398294	0.2959616	3.326919	0.06815442	0.1172055	2.454272	2138	1	0.3580449	874	997	267	0.5407614	-0.01441419	0.5047254	1.355562
cela1_red_3_111810885	20	119	A	G	BrowLength	0.2703649	0.3041232	0.7903174	0.3740042	0.4863844	0.4845148	2138	1	0.3580449	874	997	267	0.5407614	-0.01441419	0.5047254	1.631152
cela1_red_3_111810885	20	119	A	G	Form	0.02808241	0.05097993	0.3034383	0.5817349	0.6659754	0.186346	2138	1	0.3580449	874	997	267	0.5407614	-0.01441419	0.5047254	1.62836
cela1_red_3_11184905	20	29	A	G	CoronetTrayJunc	-1.045755	0.5234371	3.991454	0.04573158	0.100236	2.701784	2138	1	0.09869036	1737	380	21	0.9036032	0.000927208	0.9658411	1.47734
cela1_red_3_11184905	20	29	A	G	TrayLength	0.6129967	0.444565	1.901278	0.1679353	0.2362929	1.402575	2138	1	0.09869036	1737	380	21	0.9036032	0.000927208	0.9658411	1.355562
cela1_red_3_11184905	20	29	A	G	UpperBeam	-0.01242876	0.1106463	0.01261774	0.9105628	0.9200477	0.01007486	2138	1	0.09869036	1737	380	21	0.9036032	0.000927208	0.9658411	1.252398
cela1_red_3_11184905	20	29	A	G	Length	-1.313669	0.7858026	2.794761	0.09457286	0.1525973	2.046094	2138	1	0.09869036	1737	380	21	0.9036032	0.000927208	0.9658411	1.365901
cela1_red_3_11184905	20	29	A	G	CoronetCirc	-0.2364366	0.172135	1.886648	0.1695804	0.2539434	1.301478	2138	1	0.09869036	1737	380	21	0.9036032	0.000927208	0.9658411	1.449619
cela1_red_3_11184905	20	29	A	G	BrowLength	-0.6718254	0.4695395	2.047239	0.1524825	0.2625829	1.255088	2138	1	0.09869036	1737	380	21	0.9036032	0.000927208	0.9658411	1.631152
cela1_red_3_11184905	20	29	A	G	Form	0.07860305	0.08094788	0.9429047	0.3315319	0.4466842	0.5790519	2138	1	0.09869036	1737	380	21	0.9036032	0.000927208	0.9658411	1.62836
cela1_red_3_11184905	20	29	A	G	CoronetBrowJunc	-0.09729502	0.1033109	0.8869298	0.3463107	0.425542	0.6349593	2138	1	0.09869036	1737	380	21	0.9036032	0.000927208	0.9658411	1.396829
cela1_red_3_11184905	20	29	A	G	LowerBeam	0.1013488	0.1127524	0.8079516	0.3687266	0.4849184	0.4877819	2138	1	0.09869036	1737	380	21	0.9036032	0.000927208	0.9658411	1.656379
cela1_red_3_11184905	20	29	A	G	AntlerWt	-29.79839	19.95356	2.230206	0.1353358	0.1824449	1.777595	2138	1	0.09869036	1737	380	21	0.9036032	0.000927208	0.9658411	1.25462
cela1_red_3_111950976	20	119	G	A	Length	-0.03161461	0.5494494	0.003310702	0.9541161	0.9607341	0.002423823	2138	1	0.3168849	998	925	215	1	0.000670801	0.9752578	1.365901
cela1_red_3_111950976	20	119	G	A	CoronetTrayJunc	-0.7207311	0.3647948	3.903456	0.04818688	0.1040581	2.642219	2138	1	0.3168849	998	925	215	1	0.000670801	0.9752578	1.47734
cela1_red_3_111950976	20	119	G	A	CoronetCirc	0.113918	0.1212651	0.8824969	0.3475187	0.4352482	0.6087783	2138	1	0.3168849	998	925	215	1	0.000670801	0.9752578	1.449619
cela1_red_3_111950976	20	119	G	A	LowerBeam	0.253769	0.07912097	10.28712	0.001339617	0.01269868	6.210611	2138	1	0.3168849	998	925	215	1	0.000670801	0.9752578	1.656379
cela1_red_3_111950976	20	119	G	A	TrayLength	0.3946839	0.3148199	1.571718	0.2099578	0.281578	1.159458	2138	1	0.3168849	998	925	215	1	0.000670801	0.9752578	1.355562
cela1_red_3_111950976	20	119	G	A	BrowLength	0.1147268	0.3218267	0.1270825	0.7214764	0.7801504	0.07790966	2138	1	0.3168849	998	925	215	1	0.000670801	0.9752578	1.631152
cela1_red_3_111950976	20	119	G	A	UpperBeam	0.1050307	0.07812546	1.807373	0.1788237	0.2296336	1.44313	2138	1	0.3168849	998	925	215	1	0.000670801	0.9752578	1.252398
cela1_red_3_111950976	20	119	G	A	CoronetBrowJunc	0.02574587	0.0708329	0.1321128	0.7162514	0.7584328	0.09458051	2138	1	0.3168849	998	925	215	1	0.000670801	0.9752578	1.396829
cela1_red_3_111950976	20	119	G	A	Form	0.08359325	0.05544051	2.273463	0.1316055	0.2373662	1.396168	2138	1	0.3168849	998	925	215	1	0.000670801	0.9752578	1.62836
cela1_red_3_111950976	20	119	G	A	AntlerWt	11.85555	14.36213	0.6814054	0.4091032	0.4611438	0.5431171	2138	1	0.3168849	998	925	215	1	0.000670801	0.9752578	1.25462
cela1_red_3_111988175	20	119	A	G	TrayLength	0.1482327	0.2983744	0.2468114	0.6193293	0.6695977	0.182073	2135	0.9985968	0.3332553	942	963	230	0.5266102	-0.01499007	0.4879787	1.355562
cela1_red_3_111988175	20	119	A	G	Length	-0.01899546	0.5210036	0.001329285	0.9709161	0.9751132	0.0009731932	2135	0.9985968	0.3332553	942	963	230	0.5266102	-0.01499007	0.4879787	1.365901
cela1_red_3_111988175	20	119	A	G	AntlerWt	1.045143	13.51724	0.005978267	0.9383696	0.9449665	0.004765003	2135	0.9985968	0.3332553	942	963	230	0.5266102	-0.01499007	0.4879787	1.25462
cela1_red_3_111988175	20	119	A	G	CoronetTrayJunc	0.2057821	0.3420034	0.3620383	0.5473764	0.6205745	0.2450609	2135	0.9985968	0.3332553	942	963	230	0.5266102	-0.01499007	0.4879787	1.47734
cela1_red_3_111988175	20	119	A	G	BrowLength	0.08218671	0.3094932	0.07051817	0.7905838	0.8352888	0.04323212	2135	0.9985968	0.3332553	942	963	230	0.5266102	-0.01499007	0.4879787	1.631152
cela1_red_3_111988175	20	119	A	G	UpperBeam	-0.07758785	0.07317834	1.124145	0.2890277	0.3434277	0.8975938	2135	0.9985968	0.3332553	942	963	230	0.5266102	-0.01499007	0.4879787	1.252398
cela1_red_3_111988175	20	119	A	G	CoronetBrowJunc	-0.1191979	0.06787913	3.083649	0.07908291	0.1373316	2.207606	2135	0.9985968	0.3332553	942	963	230	0.5266102	-0.01499007	0.4879787	1.396829
cela1_red_3_111988175	20	119	A	G	LowerBeam	-0.0620093	0.07479161	0.6873973	0.4070511	0.5194425	0.4150001	2135	0.9985968	0.3332553	942	963	230	0.5266102	-0.01499007	0.4879787	1.656379
cela1_red_3_111988175	20	119	A	G	Form	-0.03255156	0.05414754	0.3613984	0.5477306	0.6375655	0.2219402	2135	0.9985968	0.3332553	942	963	230	0.5266102	-0.01499007	0.4879787	1.62836
cela1_red_3_111988175	20	119	A	G	CoronetCirc	-0.1180501	0.1142304	1.067996	0.3013985	0.3907064	0.7367424	2135	0.9985968	0.3332553	942	963	230	0.5266102	-0.01499007	0.4879787	1.449619
cela1_red_3_112123206	20	119	G	A	UpperBeam	0.1543652	0.0702946	4.822307	0.02809372	0.04973241	3.850458	2136	0.9990645	0.4726124	592	1069	475	0.8963897	-0.003948508	0.8551987	1.252398
cela1_red_3_112123206	20	119	G	A	Form	0.05427981	0.05090144	1.137146	0.2862561	0.4033425	0.6983386	2136	0.9990645	0.4726124	592	1069	475	0.8963897	-0.003948508	0.8551987	1.62836
cela1_red_3_112123206	20	119	G	A	AntlerWt	14.29871	12.74798	1.258088	0.2620133	0.3166425	1.002764	2136	0.9990645	0.4726124	592	1069	475	0.8963897	-0.003948508	0.8551987	1.25462
cela1_red_3_112123206	20	119	G	A	CoronetBrowJunc	-0.00401422	0.06413727	0.00391725	0.9500946	0.9577666	0.002804387	2136	0.9990645	0.4726124	592	1069	475	0.8963897	-0.003948508	0.8551987	1.396829
cela1_red_3_112123206	20	119	G	A	Length	0.8592635	0.489217	3.084961	0.07901916	0.1328781	2.258554	2136	0.9990645	0.4726124	592	1069	475	0.8963897	-0.003948508	0.8551987	1.365901
cela1_red_3_112123206	20	119	G	A	CoronetTrayJunc	-0.09773868	0.3315386	0.08690902	0.7681441	0.808358	0.05882803	2136	0.9990645	0.4726124	592	1069	475	0.8963897	-0.003948508	0.8551987	1.47734
cela1_red_3_112123206	20	119	G	A	BrowLength	0.02381462	0.2953253	0.006502588	0.9357293	0.949656	0.0039865	2136	0.9990645	0.4726124	592	1069	475	0.8963897	-0.003948508	0.8551987	1.631152
cela1_red_3_112123206	20	119	G	A	CoronetCirc	0.2131604	0.1067115	3.990164	0.0457666	0.09709886	2.75256	2136	0.9990645	0.4726124	592	1069	475	0.8963897	-0.003948508	0.8551987	1.449619
cela1_red_3_112123206	20	119	G	A	LowerBeam	0.2246699	0.07128278	9.933919	0.001622607	0.0143272	5.997372	2136	0.9990645	0.4726124	592	1069	475	0.8963897	-0.003948508	0.8551987	1.656379
cela1_red_3_112123206	20	119	G	A	TrayLength	0.01079325	0.2834607	0.001449835	0.9696265	0.9739107	0.001069545	2136	0.9990645	0.4726124	592	1069	475	0.8963897	-0.003948508	0.8551987	1.355562
cela1_red_3_112249200	20	119	G	A	UpperBeam	0.2274564	0.08409379	7.315914	0.006834663	0.01565227	5.841524	2138	1	0.1997194	1371	680	87	0.8391025	0.00503287	0.8163231	1.252398
cela1_red_3_112249200	20	119	G	A	AntlerWt	31.98417	14.82835	4.652481	0.0310087	0.05414315	3.70828	2138	1	0.1997194	1371	680	87	0.8391025	0.00503287	0.8163231	1.25462
cela1_red_3_112249200	20	119	G	A	CoronetTrayJunc	0.4595464	0.3924442	1.371207	0.2416046	0.3353417	0.9281591	2138	1	0.1997194	1371	680	87	0.8391025	0.00503287	0.8163231	1.47734
cela1_red_3_112249200	20	119	G	A	Length	1.33445	0.5880395	5.149815	0.02324885	0.0521712	3.77027	2138	1	0.1997194	1371	680	87	0.8391025	0.00503287	0.8163231	1.365901
cela1_red_3_112249200	20	119	G	A	CoronetCirc	0.1979712	0.1296442	2.331836	0.1267523	0.2046908	1.608585	2138	1	0.1997194	1371	680	87	0.8391025	0.00503287	0.8163231	1.449619
cela1_red_3_112249200	20	119	G	A	CoronetBrowJunc	-0.05391886	0.07709744	0.4891043	0.4843271	0.5540264	0.3501532	2138	1	0.1997194	1371	680	87	0.8391025	0.00503287	0.8163231	1.396829
cela1_red_3_112249200	20	119	G	A	Form	0.06047736	0.06167802	0.9614456	0.3268229	0.4422497	0.5904382	2138	1	0.1997194	1371	680	87	0.8391025	0.00503287	0.8163231	1.62836
cela1_red_3_112249200	20	119	G	A	TrayLength	0.1248515	0.3415406	0.1336297	0.7146979	0.7535418	0.09857881	2138	1	0.1997194	1371	680	87	0.8391025	0.00503287	0.8163231	1.355562
cela1_red_3_112249200	20	119	G	A	BrowLength	0.09424141	0.3539467	0.07089372	0.7900399	0.8348571	0.04346236	2138	1	0.1997194	1371	680	87	0.8391025	0.00503287	0.8163231	1.631152
cela1_red_3_112249200	20	119	G	A	LowerBeam	0.1084169	0.08503161	1.625674	0.2023025	0.321838	0.9814625	2138	1	0.1997194	1371	680	87	0.8391025	0.00503287	0.8163231	1.656379
cela1_red_3_11227094	20	29	A	G	UpperBeam	-0.05985117	0.1067151	0.314553	0.5748996	0.6162591	0.2511605	2137	0.9995323	0.1094993	1698	410	29	0.4376336	0.01620698	0.4609659	1.252398
cela1_red_3_11227094	20	29	A	G	Form	-0.003230678	0.07894807	0.001674574	0.9673584	0.9744175	0.001028381	2137	0.9995323	0.1094993	1698	410	29	0.4376336	0.01620698	0.4609659	1.62836
cela1_red_3_11227094	20	29	A	G	AntlerWt	15.7754	18.40771	0.7344481	0.3914452	0.4442054	0.585395	2137	0.9995323	0.1094993	1698	410	29	0.4376336	0.01620698	0.4609659	1.25462
cela1_red_3_11227094	20	29	A	G	BrowLength	-0.2906925	0.4531368	0.4115371	0.5211904	0.6154613	0.2522984	2137	0.9995323	0.1094993	1698	410	29	0.4376336	0.01620698	0.4609659	1.631152
cela1_red_3_11227094	20	29	A	G	CoronetCirc	-0.0508632	0.1653615	0.09461027	0.758396	0.7983591	0.0652656	2137	0.9995323	0.1094993	1698	410	29	0.4376336	0.01620698	0.4609659	1.449619
cela1_red_3_11227094	20	29	A	G	LowerBeam	-0.1871832	0.1074553	3.034437	0.0815148	0.1758949	1.831971	2137	0.9995323	0.1094993	1698	410	29	0.4376336	0.01620698	0.4609659	1.656379
cela1_red_3_11227094	20	29	A	G	TrayLength	-0.8729179	0.4233696	4.251159	0.03922355	0.07657741	3.136085	2137	0.9995323	0.1094993	1698	410	29	0.4376336	0.01620698	0.4609659	1.355562
cela1_red_3_11227094	20	29	A	G	Length	0.7254119	0.7407454	0.9590283	0.3274318	0.4020717	0.7021215	2137	0.9995323	0.1094993	1698	410	29	0.4376336	0.01620698	0.4609659	1.365901
cela1_red_3_11227094	20	29	A	G	CoronetTrayJunc	0.6512986	0.4882297	1.779557	0.1822038	0.2724106	1.204568	2137	0.9995323	0.1094993	1698	410	29	0.4376336	0.01620698	0.4609659	1.47734
cela1_red_3_11227094	20	29	A	G	CoronetBrowJunc	-0.01325092	0.09731542	0.01854082	0.8916911	0.9082781	0.0132735	2137	0.9995323	0.1094993	1698	410	29	0.4376336	0.01620698	0.4609659	1.396829
cela1_red_3_112314296	20	119	A	G	BrowLength	-0.2370508	0.4282359	0.3064198	0.5798855	0.664708	0.1878548	2138	1	0.1213751	1649	459	30	0.8394438	-0.006565009	0.760075	1.631152
cela1_red_3_112314296	20	119	A	G	LowerBeam	-0.04128701	0.1028308	0.1612059	0.6880487	0.7550645	0.09732428	2138	1	0.1213751	1649	459	30	0.8394438	-0.006565009	0.760075	1.656379
cela1_red_3_112314296	20	119	A	G	CoronetBrowJunc	-0.05989227	0.09421669	0.4040971	0.5249809	0.590672	0.289296	2138	1	0.1213751	1649	459	30	0.8394438	-0.006565009	0.760075	1.396829
cela1_red_3_112314296	20	119	A	G	CoronetCirc	0.0939332	0.1586868	0.350394	0.5538902	0.6229706	0.2417145	2138	1	0.1213751	1649	459	30	0.8394438	-0.006565009	0.760075	1.449619
cela1_red_3_112314296	20	119	A	G	AntlerWt	21.96203	17.98544	1.491086	0.222048	0.275637	1.188477	2138	1	0.1213751	1649	459	30	0.8394438	-0.006565009	0.760075	1.25462
cela1_red_3_112314296	20	119	A	G	UpperBeam	0.06611839	0.1018684	0.4212745	0.5163018	0.5619296	0.3363742	2138	1	0.1213751	1649	459	30	0.8394438	-0.006565009	0.760075	1.252398
cela1_red_3_112314296	20	119	A	G	TrayLength	-0.2566888	0.4180904	0.3769411	0.5392449	0.5979691	0.2780699	2138	1	0.1213751	1649	459	30	0.8394438	-0.006565009	0.760075	1.355562
cela1_red_3_112314296	20	119	A	G	Length	1.417396	0.7250349	3.821773	0.05059068	0.09438272	2.797987	2138	1	0.1213751	1649	459	30	0.8394438	-0.006565009	0.760075	1.365901
cela1_red_3_112314296	20	119	A	G	Form	0.005065696	0.07633913	0.004403355	0.947093	0.9585274	0.002704166	2138	1	0.1213751	1649	459	30	0.8394438	-0.006565009	0.760075	1.62836
cela1_red_3_112314296	20	119	A	G	CoronetTrayJunc	0.718766	0.4758822	2.281267	0.1309448	0.2139979	1.544172	2138	1	0.1213751	1649	459	30	0.8394438	-0.006565009	0.760075	1.47734
cela1_red_3_112329371	20	119	A	C	UpperBeam	0.05718694	0.06992041	0.6689379	0.4134221	0.4648775	0.5341255	2137	0.9995323	0.4361254	671	1068	398	0.4816123	-0.0161149	0.4562077	1.252398
cela1_red_3_112329371	20	119	A	C	Form	0.01705537	0.0493965	0.1192148	0.7298877	0.7867169	0.07321157	2137	0.9995323	0.4361254	671	1068	398	0.4816123	-0.0161149	0.4562077	1.62836
cela1_red_3_112329371	20	119	A	C	LowerBeam	0.05205516	0.06994776	0.5538345	0.4567552	0.5631003	0.3343646	2137	0.9995323	0.4361254	671	1068	398	0.4816123	-0.0161149	0.4562077	1.656379
cela1_red_3_112329371	20	119	A	C	CoronetCirc	-0.01284325	0.1074754	0.01428011	0.9048797	0.9209383	0.009850939	2137	0.9995323	0.4361254	671	1068	398	0.4816123	-0.0161149	0.4562077	1.449619
cela1_red_3_112329371	20	119	A	C	Length	0.7316098	0.4918282	2.21275	0.1368745	0.2030927	1.619993	2137	0.9995323	0.4361254	671	1068	398	0.4816123	-0.0161149	0.4562077	1.365901
cela1_red_3_112329371	20	119	A	C	AntlerWt	27.71262	12.4246	4.974973	0.0257166	0.04644659	3.965324	2137	0.9995323	0.4361254	671	1068	398	0.4816123	-0.0161149	0.4562077	1.25462
cela1_red_3_112329371	20	119	A	C	TrayLength	0.4071732	0.2806713	2.104565	0.1468601	0.2127608	1.55254	2137	0.9995323	0.4361254	671	1068	398	0.4816123	-0.0161149	0.4562077	1.355562
cela1_red_3_112329371	20	119	A	C	BrowLength	0.54493	0.2909975	3.506735	0.0611198	0.1425837	2.149851	2137	0.9995323	0.4361254	671	1068	398	0.4816123	-0.0161149	0.4562077	1.631152
cela1_red_3_112329371	20	119	A	C	CoronetTrayJunc	0.2740961	0.323136	0.7195072	0.3963056	0.4852557	0.4870288	2137	0.9995323	0.4361254	671	1068	398	0.4816123	-0.0161149	0.4562077	1.47734
cela1_red_3_112329371	20	119	A	C	CoronetBrowJunc	-0.05867991	0.06394766	0.8420338	0.3588157	0.4375049	0.6028179	2137	0.9995323	0.4361254	671	1068	398	0.4816123	-0.0161149	0.4562077	1.396829
cela1_red_3_112425735	20	119	A	G	TrayLength	0.2619385	0.4084562	0.4112517	0.5213349	0.5817707	0.3033808	2134	0.9981291	0.114105	1684	413	37	0.0533987	0.04272036	0.05726286	1.355562
cela1_red_3_112425735	20	119	A	G	CoronetBrowJunc	0.02416197	0.09466323	0.06514816	0.7985367	0.8290166	0.04664003	2134	0.9981291	0.114105	1684	413	37	0.0533987	0.04272036	0.05726286	1.396829
cela1_red_3_112425735	20	119	A	G	LowerBeam	-0.03962286	0.1031708	0.1474953	0.7009406	0.7653924	0.08904682	2134	0.9981291	0.114105	1684	413	37	0.0533987	0.04272036	0.05726286	1.656379
cela1_red_3_112425735	20	119	A	G	Length	-2.145551	0.7479986	8.227658	0.004125673	0.01411571	6.023614	2134	0.9981291	0.114105	1684	413	37	0.0533987	0.04272036	0.05726286	1.365901
cela1_red_3_112425735	20	119	A	G	Form	-0.07288068	0.07595138	0.9207751	0.3372715	0.4520679	0.5654618	2134	0.9981291	0.114105	1684	413	37	0.0533987	0.04272036	0.05726286	1.62836
cela1_red_3_112425735	20	119	A	G	AntlerWt	-20.97523	18.97539	1.22189	0.2689901	0.3237064	0.9739124	2134	0.9981291	0.114105	1684	413	37	0.0533987	0.04272036	0.05726286	1.25462
cela1_red_3_112425735	20	119	A	G	UpperBeam	-0.05374179	0.1037513	0.2683101	0.6044677	0.6434666	0.214237	2134	0.9981291	0.114105	1684	413	37	0.0533987	0.04272036	0.05726286	1.252398
cela1_red_3_112425735	20	119	A	G	BrowLength	-0.392676	0.435709	0.8122237	0.3674636	0.4804046	0.4979448	2134	0.9981291	0.114105	1684	413	37	0.0533987	0.04272036	0.05726286	1.631152
cela1_red_3_112425735	20	119	A	G	CoronetTrayJunc	-0.7127466	0.473337	2.267407	0.1321208	0.215395	1.53479	2134	0.9981291	0.114105	1684	413	37	0.0533987	0.04272036	0.05726286	1.47734
cela1_red_3_112425735	20	119	A	G	CoronetCirc	-0.06924232	0.1628959	0.1806854	0.6707848	0.7240519	0.1246434	2134	0.9981291	0.114105	1684	413	37	0.0533987	0.04272036	0.05726286	1.449619
cela1_red_3_112480915	20	119	G	A	BrowLength	0.4774879	0.3225883	2.190924	0.138826	0.2464747	1.343176	2138	1	0.2528064	1195	805	138	0.8637775	0.003362967	0.8765166	1.631152
cela1_red_3_112480915	20	119	G	A	Length	0.4941723	0.5476163	0.8143366	0.3668412	0.4400353	0.5961902	2138	1	0.2528064	1195	805	138	0.8637775	0.003362967	0.8765166	1.365901
cela1_red_3_112480915	20	119	G	A	CoronetTrayJunc	-0.4975158	0.3637339	1.870881	0.1713742	0.260446	1.266385	2138	1	0.2528064	1195	805	138	0.8637775	0.003362967	0.8765166	1.47734
cela1_red_3_112480915	20	119	G	A	Form	0.02883946	0.05578769	0.2672375	0.6051909	0.6853963	0.1641145	2138	1	0.2528064	1195	805	138	0.8637775	0.003362967	0.8765166	1.62836
cela1_red_3_112480915	20	119	G	A	LowerBeam	-0.01589803	0.07850887	0.04100616	0.839526	0.8749753	0.02475651	2138	1	0.2528064	1195	805	138	0.8637775	0.003362967	0.8765166	1.656379
cela1_red_3_112480915	20	119	G	A	CoronetCirc	-0.1026809	0.120406	0.7272486	0.3937765	0.4787618	0.5016824	2138	1	0.2528064	1195	805	138	0.8637775	0.003362967	0.8765166	1.449619
cela1_red_3_112480915	20	119	G	A	UpperBeam	0.02824608	0.07844587	0.1296511	0.7187941	0.747643	0.1035223	2138	1	0.2528064	1195	805	138	0.8637775	0.003362967	0.8765166	1.252398
cela1_red_3_112480915	20	119	G	A	TrayLength	0.4094393	0.3149494	1.690042	0.1935955	0.264175	1.246746	2138	1	0.2528064	1195	805	138	0.8637775	0.003362967	0.8765166	1.355562
cela1_red_3_112480915	20	119	G	A	CoronetBrowJunc	-0.07345621	0.07114374	1.066065	0.301836	0.3823279	0.7632034	2138	1	0.2528064	1195	805	138	0.8637775	0.003362967	0.8765166	1.396829
cela1_red_3_112480915	20	119	G	A	AntlerWt	32.03609	14.40803	4.943901	0.02618288	0.04713515	3.940558	2138	1	0.2528064	1195	805	138	0.8637775	0.003362967	0.8765166	1.25462
cela1_red_3_112637224	20	119	A	G	Length	-2.165569	0.9352913	5.361054	0.02059133	0.04757539	3.924922	2138	1	0.05472404	1910	222	6	1	-0.003641254	0.8650286	1.365901
cela1_red_3_112637224	20	119	A	G	Form	-0.2173825	0.1009153	4.640179	0.03123174	0.09139647	2.849604	2138	1	0.05472404	1910	222	6	1	-0.003641254	0.8650286	1.62836
cela1_red_3_112637224	20	119	A	G	BrowLength	-0.5321957	0.5565257	0.914476	0.3389296	0.4540057	0.5606319	2138	1	0.05472404	1910	222	6	1	-0.003641254	0.8650286	1.631152
cela1_red_3_112637224	20	119	A	G	LowerBeam	-0.1814139	0.1334995	1.846637	0.174175	0.291027	1.114864	2138	1	0.05472404	1910	222	6	1	-0.003641254	0.8650286	1.656379
cela1_red_3_112637224	20	119	A	G	TrayLength	-0.5910064	0.536907	1.211675	0.2710006	0.344435	0.8938542	2138	1	0.05472404	1910	222	6	1	-0.003641254	0.8650286	1.355562
cela1_red_3_112637224	20	119	A	G	CoronetTrayJunc	-0.03682727	0.6140573	0.003596842	0.9521766	0.9606464	0.002434674	2138	1	0.05472404	1910	222	6	1	-0.003641254	0.8650286	1.47734
cela1_red_3_112637224	20	119	A	G	CoronetBrowJunc	-0.01047012	0.1228918	0.007258669	0.9321041	0.9425327	0.005196532	2138	1	0.05472404	1910	222	6	1	-0.003641254	0.8650286	1.396829
cela1_red_3_112637224	20	119	A	G	CoronetCirc	-0.09854116	0.2093465	0.2215663	0.637849	0.6958318	0.1528445	2138	1	0.05472404	1910	222	6	1	-0.003641254	0.8650286	1.449619
cela1_red_3_112637224	20	119	A	G	AntlerWt	-15.07233	23.15039	0.4238814	0.5150066	0.5610691	0.3378565	2138	1	0.05472404	1910	222	6	1	-0.003641254	0.8650286	1.25462
cela1_red_3_112637224	20	119	A	G	UpperBeam	-0.2562927	0.1347363	3.618289	0.05714762	0.08918139	2.889088	2138	1	0.05472404	1910	222	6	1	-0.003641254	0.8650286	1.252398
cela1_red_3_112709898	20	119	A	G	BrowLength	-0.343342	0.3307872	1.077349	0.2992913	0.4163893	0.6604835	2138	1	0.2359682	1243	781	114	0.5892985	-0.01309094	0.5435842	1.631152
cela1_red_3_112709898	20	119	A	G	CoronetBrowJunc	-0.0857199	0.07229696	1.405799	0.235755	0.3157617	1.006421	2138	1	0.2359682	1243	781	114	0.5892985	-0.01309094	0.5435842	1.396829
cela1_red_3_112709898	20	119	A	G	AntlerWt	-5.464038	14.3313	0.1453637	0.7030059	0.7335657	0.1158628	2138	1	0.2359682	1243	781	114	0.5892985	-0.01309094	0.5435842	1.25462
cela1_red_3_112709898	20	119	A	G	Form	0.01799665	0.05876152	0.09379884	0.7594021	0.810325	0.05760327	2138	1	0.2359682	1243	781	114	0.5892985	-0.01309094	0.5435842	1.62836
cela1_red_3_112709898	20	119	A	G	UpperBeam	0.03220645	0.0786501	0.1676823	0.6821799	0.7144334	0.133889	2138	1	0.2359682	1243	781	114	0.5892985	-0.01309094	0.5435842	1.252398
cela1_red_3_112709898	20	119	A	G	CoronetTrayJunc	-0.5968924	0.36211	2.717135	0.09927609	0.1750439	1.839207	2138	1	0.2359682	1243	781	114	0.5892985	-0.01309094	0.5435842	1.47734
cela1_red_3_112709898	20	119	A	G	CoronetCirc	-0.0968779	0.122502	0.625407	0.4290451	0.5112889	0.4314284	2138	1	0.2359682	1243	781	114	0.5892985	-0.01309094	0.5435842	1.449619
cela1_red_3_112709898	20	119	A	G	Length	-0.9957978	0.55604	3.207231	0.07331345	0.1254382	2.348071	2138	1	0.2359682	1243	781	114	0.5892985	-0.01309094	0.5435842	1.365901
cela1_red_3_112709898	20	119	A	G	TrayLength	0.01717496	0.3136076	0.002999288	0.9563251	0.9624829	0.002212578	2138	1	0.2359682	1243	781	114	0.5892985	-0.01309094	0.5435842	1.355562
cela1_red_3_112709898	20	119	A	G	LowerBeam	-0.06405881	0.07973392	0.6454633	0.4217393	0.5324659	0.3896834	2138	1	0.2359682	1243	781	114	0.5892985	-0.01309094	0.5435842	1.656379
cela1_red_3_112810898	20	120	A	C	AntlerWt	12.87642	19.13638	0.4527625	0.501026	0.54802	0.3608763	2138	1	0.09798877	1743	371	24	0.3910871	0.01836972	0.4055867	1.25462
cela1_red_3_112810898	20	120	A	C	CoronetTrayJunc	-0.319442	0.4941272	0.4179328	0.5179704	0.5948097	0.2828954	2138	1	0.09798877	1743	371	24	0.3910871	0.01836972	0.4055867	1.47734
cela1_red_3_112810898	20	120	A	C	CoronetBrowJunc	-0.04946154	0.09810758	0.2541735	0.6141516	0.6696903	0.1819646	2138	1	0.09798877	1743	371	24	0.3910871	0.01836972	0.4055867	1.396829
cela1_red_3_112810898	20	120	A	C	UpperBeam	-0.05510875	0.1076565	0.2620358	0.608725	0.6473738	0.2092272	2138	1	0.09798877	1743	371	24	0.3910871	0.01836972	0.4055867	1.252398
cela1_red_3_112810898	20	120	A	C	TrayLength	-0.2026275	0.4296146	0.2224532	0.637177	0.6854058	0.164104	2138	1	0.09798877	1743	371	24	0.3910871	0.01836972	0.4055867	1.355562
cela1_red_3_112810898	20	120	A	C	BrowLength	-0.6184354	0.4455055	1.927004	0.1650866	0.277076	1.181376	2138	1	0.09798877	1743	371	24	0.3910871	0.01836972	0.4055867	1.631152
cela1_red_3_112810898	20	120	A	C	Form	-0.2059152	0.08158595	6.370095	0.01160594	0.04794334	3.911971	2138	1	0.09798877	1743	371	24	0.3910871	0.01836972	0.4055867	1.62836
cela1_red_3_112810898	20	120	A	C	Length	-1.110647	0.7574994	2.149749	0.1425932	0.209646	1.573869	2138	1	0.09798877	1743	371	24	0.3910871	0.01836972	0.4055867	1.365901
cela1_red_3_112810898	20	120	A	C	CoronetCirc	0.02244536	0.1682947	0.01778738	0.8939013	0.9117974	0.01227038	2138	1	0.09798877	1743	371	24	0.3910871	0.01836972	0.4055867	1.449619
cela1_red_3_112810898	20	120	A	C	LowerBeam	-0.009771224	0.1078217	0.008212693	0.9277914	0.9438636	0.004958222	2138	1	0.09798877	1743	371	24	0.3910871	0.01836972	0.4055867	1.656379
cela1_red_3_11296138	20	29	G	A	UpperBeam	-0.181354	0.08216021	4.872267	0.02729163	0.04856433	3.890349	2138	1	0.2298877	1279	735	124	0.1791572	0.02908818	0.1819293	1.252398
cela1_red_3_11296138	20	29	G	A	Form	-0.1440377	0.0584802	6.066449	0.01377737	0.05358768	3.725497	2138	1	0.2298877	1279	735	124	0.1791572	0.02908818	0.1819293	1.62836
cela1_red_3_11296138	20	29	G	A	CoronetTrayJunc	-0.1236059	0.36828	0.1126477	0.7371497	0.7824447	0.07625032	2138	1	0.2298877	1279	735	124	0.1791572	0.02908818	0.1819293	1.47734
cela1_red_3_11296138	20	29	G	A	CoronetBrowJunc	-0.1309014	0.07226096	3.281567	0.07006203	0.1253396	2.349297	2138	1	0.2298877	1279	735	124	0.1791572	0.02908818	0.1819293	1.396829
cela1_red_3_11296138	20	29	G	A	Length	-0.9323286	0.5681402	2.692942	0.1007936	0.1602834	1.97155	2138	1	0.2298877	1279	735	124	0.1791572	0.02908818	0.1819293	1.365901
cela1_red_3_11296138	20	29	G	A	CoronetCirc	-0.1928341	0.1228761	2.462819	0.1165694	0.1924264	1.698942	2138	1	0.2298877	1279	735	124	0.1791572	0.02908818	0.1819293	1.449619
cela1_red_3_11296138	20	29	G	A	AntlerWt	-43.68201	14.4297	9.16412	0.002468063	0.006878974	7.304301	2138	1	0.2298877	1279	735	124	0.1791572	0.02908818	0.1819293	1.25462
cela1_red_3_11296138	20	29	G	A	BrowLength	-0.5722629	0.3278834	3.046158	0.0809284	0.171763	1.867488	2138	1	0.2298877	1279	735	124	0.1791572	0.02908818	0.1819293	1.631152
cela1_red_3_11296138	20	29	G	A	TrayLength	-0.571325	0.3206401	3.174906	0.0747775	0.1259171	2.342132	2138	1	0.2298877	1279	735	124	0.1791572	0.02908818	0.1819293	1.355562
cela1_red_3_11296138	20	29	G	A	LowerBeam	-0.09960927	0.07997739	1.55119	0.2129598	0.3331809	0.9364948	2138	1	0.2298877	1279	735	124	0.1791572	0.02908818	0.1819293	1.656379
cela1_red_3_112962702	20	120	A	G	Length	4.889361e-05	0.6043665	6.544907e-09	0.9999355	0.9999448	4.791642e-09	2138	1	0.2256782	1287	737	114	0.5359986	0.01367807	0.5286707	1.365901
cela1_red_3_112962702	20	120	A	G	BrowLength	0.1539793	0.364091	0.1788565	0.6723578	0.7405425	0.1096504	2138	1	0.2256782	1287	737	114	0.5359986	0.01367807	0.5286707	1.631152
cela1_red_3_112962702	20	120	A	G	CoronetCirc	-0.1314177	0.134738	0.9513217	0.3293831	0.4178848	0.6562562	2138	1	0.2256782	1287	737	114	0.5359986	0.01367807	0.5286707	1.449619
cela1_red_3_112962702	20	120	A	G	Form	-0.04686513	0.06203958	0.5706397	0.4500048	0.5538651	0.3504384	2138	1	0.2256782	1287	737	114	0.5359986	0.01367807	0.5286707	1.62836
cela1_red_3_112962702	20	120	A	G	CoronetBrowJunc	-0.0648226	0.08011622	0.6546543	0.4184536	0.4935989	0.4686716	2138	1	0.2256782	1287	737	114	0.5359986	0.01367807	0.5286707	1.396829
cela1_red_3_112962702	20	120	A	G	LowerBeam	-0.04894453	0.08788893	0.3101272	0.5776021	0.6652304	0.1872321	2138	1	0.2256782	1287	737	114	0.5359986	0.01367807	0.5286707	1.656379
cela1_red_3_112962702	20	120	A	G	TrayLength	0.1345706	0.3468946	0.1504893	0.6980682	0.7389902	0.1110161	2138	1	0.2256782	1287	737	114	0.5359986	0.01367807	0.5286707	1.355562
cela1_red_3_112962702	20	120	A	G	CoronetTrayJunc	-0.1652382	0.4024129	0.1686075	0.6813523	0.7354913	0.1141291	2138	1	0.2256782	1287	737	114	0.5359986	0.01367807	0.5286707	1.47734
cela1_red_3_112962702	20	120	A	G	AntlerWt	2.087149	15.97391	0.017072	0.8960444	0.9071371	0.01360731	2138	1	0.2256782	1287	737	114	0.5359986	0.01367807	0.5286707	1.25462
cela1_red_3_112962702	20	120	A	G	UpperBeam	-0.1225202	0.08715528	1.976188	0.1597926	0.2090601	1.577923	2138	1	0.2256782	1287	737	114	0.5359986	0.01367807	0.5286707	1.252398
cela1_red_3_113176996	20	120	C	A	UpperBeam	0.03374293	0.07278088	0.2149468	0.6429175	0.6786688	0.1716282	2122	0.9925164	0.3072573	1016	908	198	0.8384506	-0.005162556	0.8119134	1.252398
cela1_red_3_113176996	20	120	C	A	Length	-0.2371515	0.5073279	0.2185115	0.6401764	0.6891785	0.1599761	2122	0.9925164	0.3072573	1016	908	198	0.8384506	-0.005162556	0.8119134	1.365901
cela1_red_3_113176996	20	120	C	A	CoronetTrayJunc	-0.1300668	0.3323111	0.1531946	0.695501	0.7474383	0.1036962	2122	0.9925164	0.3072573	1016	908	198	0.8384506	-0.005162556	0.8119134	1.47734
cela1_red_3_113176996	20	120	C	A	AntlerWt	21.19333	13.13601	2.602985	0.1066627	0.1497574	2.07472	2122	0.9925164	0.3072573	1016	908	198	0.8384506	-0.005162556	0.8119134	1.25462
cela1_red_3_113176996	20	120	C	A	Form	0.02336244	0.05284294	0.195462	0.658409	0.7289953	0.1200362	2122	0.9925164	0.3072573	1016	908	198	0.8384506	-0.005162556	0.8119134	1.62836
cela1_red_3_113176996	20	120	C	A	CoronetBrowJunc	0.05555316	0.06543026	0.7208753	0.3958569	0.4725188	0.5160797	2122	0.9925164	0.3072573	1016	908	198	0.8384506	-0.005162556	0.8119134	1.396829
cela1_red_3_113176996	20	120	C	A	CoronetCirc	0.01571726	0.1113185	0.01993513	0.8877184	0.906647	0.01375197	2122	0.9925164	0.3072573	1016	908	198	0.8384506	-0.005162556	0.8119134	1.449619
cela1_red_3_113176996	20	120	C	A	LowerBeam	0.1183919	0.0732153	2.61481	0.1058702	0.2089581	1.578631	2122	0.9925164	0.3072573	1016	908	198	0.8384506	-0.005162556	0.8119134	1.656379
cela1_red_3_113176996	20	120	C	A	BrowLength	-0.2730067	0.3007604	0.8239581	0.3640254	0.4772509	0.5051387	2122	0.9925164	0.3072573	1016	908	198	0.8384506	-0.005162556	0.8119134	1.631152
cela1_red_3_113176996	20	120	C	A	TrayLength	-0.05036086	0.2927269	0.0295979	0.8634058	0.8825285	0.02183441	2122	0.9925164	0.3072573	1016	908	198	0.8384506	-0.005162556	0.8119134	1.355562
cela1_red_3_113184370	20	120	A	G	Length	-0.2509971	0.4655045	0.2907299	0.5897532	0.6445439	0.2128485	2137	0.9995323	0.5063173	523	1064	550	0.8625971	0.004052527	0.8513947	1.365901
cela1_red_3_113184370	20	120	A	G	AntlerWt	16.10033	12.19888	1.741926	0.186895	0.2386739	1.388409	2137	0.9995323	0.5063173	523	1064	550	0.8625971	0.004052527	0.8513947	1.25462
cela1_red_3_113184370	20	120	A	G	LowerBeam	0.08057695	0.06698466	1.447008	0.2290087	0.3499614	0.8735973	2137	0.9995323	0.5063173	523	1064	550	0.8625971	0.004052527	0.8513947	1.656379
cela1_red_3_113184370	20	120	A	G	BrowLength	-0.3746796	0.2780069	1.81639	0.1777436	0.2913088	1.113563	2137	0.9995323	0.5063173	523	1064	550	0.8625971	0.004052527	0.8513947	1.631152
cela1_red_3_113184370	20	120	A	G	TrayLength	0.4798857	0.2702301	3.153613	0.07575905	0.1271938	2.326424	2137	0.9995323	0.5063173	523	1064	550	0.8625971	0.004052527	0.8513947	1.355562
cela1_red_3_113184370	20	120	A	G	CoronetCirc	-0.1419959	0.1030872	1.897328	0.1683777	0.2526037	1.308846	2137	0.9995323	0.5063173	523	1064	550	0.8625971	0.004052527	0.8513947	1.449619
cela1_red_3_113184370	20	120	A	G	CoronetTrayJunc	-0.5136151	0.3072469	2.794478	0.09458957	0.1690261	1.89156	2137	0.9995323	0.5063173	523	1064	550	0.8625971	0.004052527	0.8513947	1.47734
cela1_red_3_113184370	20	120	A	G	Form	-0.0004372997	0.04890492	7.995638e-05	0.9928655	0.994409	4.910241e-05	2137	0.9995323	0.5063173	523	1064	550	0.8625971	0.004052527	0.8513947	1.62836
cela1_red_3_113184370	20	120	A	G	UpperBeam	-0.008611149	0.06698549	0.01652574	0.8977118	0.9085476	0.01319527	2137	0.9995323	0.5063173	523	1064	550	0.8625971	0.004052527	0.8513947	1.252398
cela1_red_3_113184370	20	120	A	G	CoronetBrowJunc	-0.007983943	0.06054855	0.01738711	0.8950949	0.9111655	0.01244755	2137	0.9995323	0.5063173	523	1064	550	0.8625971	0.004052527	0.8513947	1.396829
cela1_red_3_113249030	20	120	G	A	LowerBeam	0.05221023	0.07630963	0.468115	0.4938556	0.5949933	0.2826135	2134	0.9981291	0.27015	1140	835	159	0.7418333	0.00774447	0.7208897	1.656379
cela1_red_3_113249030	20	120	G	A	CoronetCirc	-0.06617426	0.1185548	0.3115589	0.5767251	0.6429346	0.2149246	2134	0.9981291	0.27015	1140	835	159	0.7418333	0.00774447	0.7208897	1.449619
cela1_red_3_113249030	20	120	G	A	CoronetTrayJunc	0.005384544	0.349395	0.0002375005	0.9877042	0.9898837	0.0001607622	2134	0.9981291	0.27015	1140	835	159	0.7418333	0.00774447	0.7208897	1.47734
cela1_red_3_113249030	20	120	G	A	Length	-0.6307672	0.5374966	1.377167	0.2405842	0.3153228	1.008249	2134	0.9981291	0.27015	1140	835	159	0.7418333	0.00774447	0.7208897	1.365901
cela1_red_3_113249030	20	120	G	A	CoronetBrowJunc	-0.02419561	0.06981451	0.1201107	0.7289144	0.7693408	0.0859881	2134	0.9981291	0.27015	1140	835	159	0.7418333	0.00774447	0.7208897	1.396829
cela1_red_3_113249030	20	120	G	A	BrowLength	-0.1762326	0.3167779	0.3095015	0.5779862	0.6631297	0.1897441	2134	0.9981291	0.27015	1140	835	159	0.7418333	0.00774447	0.7208897	1.631152
cela1_red_3_113249030	20	120	G	A	AntlerWt	2.630194	13.64184	0.03717315	0.8471129	0.8633347	0.02962902	2134	0.9981291	0.27015	1140	835	159	0.7418333	0.00774447	0.7208897	1.25462
cela1_red_3_113249030	20	120	G	A	TrayLength	0.2220861	0.3030475	0.5370585	0.4636543	0.5290642	0.3961887	2134	0.9981291	0.27015	1140	835	159	0.7418333	0.00774447	0.7208897	1.355562
cela1_red_3_113249030	20	120	G	A	Form	-0.05634796	0.05509006	1.046188	0.3063866	0.4228142	0.6424799	2134	0.9981291	0.27015	1140	835	159	0.7418333	0.00774447	0.7208897	1.62836
cela1_red_3_113249030	20	120	G	A	UpperBeam	0.03830236	0.07584446	0.2550371	0.6135504	0.6517995	0.203639	2134	0.9981291	0.27015	1140	835	159	0.7418333	0.00774447	0.7208897	1.252398
cela1_red_3_113378018	20	120	G	A	CoronetCirc	0.1103357	0.1151623	0.9179337	0.3380181	0.4261752	0.6332239	2138	1	0.3856408	801	1025	312	0.6156394	-0.01176775	0.586188	1.449619
cela1_red_3_113378018	20	120	G	A	TrayLength	-0.5354539	0.3004755	3.175602	0.07474567	0.1258756	2.342645	2138	1	0.3856408	801	1025	312	0.6156394	-0.01176775	0.586188	1.355562
cela1_red_3_113378018	20	120	G	A	CoronetTrayJunc	0.1407632	0.3425422	0.1688689	0.681119	0.735294	0.114306	2138	1	0.3856408	801	1025	312	0.6156394	-0.01176775	0.586188	1.47734
cela1_red_3_113378018	20	120	G	A	Length	-0.01537119	0.5222277	0.0008663532	0.9765186	0.9799076	0.0006342725	2138	1	0.3856408	801	1025	312	0.6156394	-0.01176775	0.586188	1.365901
cela1_red_3_113378018	20	120	G	A	CoronetBrowJunc	0.1157613	0.06761198	2.931431	0.08687044	0.147431	2.098632	2138	1	0.3856408	801	1025	312	0.6156394	-0.01176775	0.586188	1.396829
cela1_red_3_113378018	20	120	G	A	BrowLength	-0.1644361	0.3076803	0.2856241	0.5930384	0.6756135	0.1751058	2138	1	0.3856408	801	1025	312	0.6156394	-0.01176775	0.586188	1.631152
cela1_red_3_113378018	20	120	G	A	AntlerWt	-9.555852	13.37679	0.510311	0.4750043	0.523626	0.4067456	2138	1	0.3856408	801	1025	312	0.6156394	-0.01176775	0.586188	1.25462
cela1_red_3_113378018	20	120	G	A	UpperBeam	-0.02324522	0.07453854	0.09725357	0.7551507	0.7805024	0.07765386	2138	1	0.3856408	801	1025	312	0.6156394	-0.01176775	0.586188	1.252398
cela1_red_3_113378018	20	120	G	A	LowerBeam	0.01083721	0.07454258	0.02113618	0.8844086	0.9100605	0.01276047	2138	1	0.3856408	801	1025	312	0.6156394	-0.01176775	0.586188	1.656379
cela1_red_3_113378018	20	120	G	A	Form	-0.009243356	0.05369413	0.02963505	0.8633209	0.8926871	0.01819933	2138	1	0.3856408	801	1025	312	0.6156394	-0.01176775	0.586188	1.62836
cela1_red_3_113437560	20	120	G	A	CoronetBrowJunc	0.04234542	0.07224201	0.3435843	0.5577676	0.619924	0.2459744	2138	1	0.2474275	1218	782	138	0.4161876	0.01786149	0.4107169	1.396829
cela1_red_3_113437560	20	120	G	A	BrowLength	0.1951376	0.331596	0.3463087	0.5562101	0.6449634	0.2123093	2138	1	0.2474275	1218	782	138	0.4161876	0.01786149	0.4107169	1.631152
cela1_red_3_113437560	20	120	G	A	TrayLength	-0.586874	0.3163599	3.441333	0.06358436	0.1110879	2.538676	2138	1	0.2474275	1218	782	138	0.4161876	0.01786149	0.4107169	1.355562
cela1_red_3_113437560	20	120	G	A	LowerBeam	-0.1657815	0.07912476	4.389827	0.03615397	0.1035332	2.650256	2138	1	0.2474275	1218	782	138	0.4161876	0.01786149	0.4107169	1.656379
cela1_red_3_113437560	20	120	G	A	CoronetTrayJunc	-0.1225111	0.3689608	0.1102531	0.7398562	0.7847119	0.07462945	2138	1	0.2474275	1218	782	138	0.4161876	0.01786149	0.4107169	1.47734
cela1_red_3_113437560	20	120	G	A	Length	-1.779251	0.5529914	10.35232	0.001293122	0.005904845	7.579114	2138	1	0.2474275	1218	782	138	0.4161876	0.01786149	0.4107169	1.365901
cela1_red_3_113437560	20	120	G	A	AntlerWt	-28.93061	14.99517	3.722311	0.05369	0.08498539	2.966884	2138	1	0.2474275	1218	782	138	0.4161876	0.01786149	0.4107169	1.25462
cela1_red_3_113437560	20	120	G	A	UpperBeam	-0.2452472	0.08033162	9.320415	0.002266147	0.006371716	7.442053	2138	1	0.2474275	1218	782	138	0.4161876	0.01786149	0.4107169	1.252398
cela1_red_3_113437560	20	120	G	A	CoronetCirc	0.01371689	0.1221955	0.01260089	0.9106223	0.9257178	0.00869255	2138	1	0.2474275	1218	782	138	0.4161876	0.01786149	0.4107169	1.449619
cela1_red_3_113437560	20	120	G	A	Form	-0.1611975	0.05747988	7.864751	0.005040776	0.02797088	4.829862	2138	1	0.2474275	1218	782	138	0.4161876	0.01786149	0.4107169	1.62836
cela1_red_3_113450991	20	120	G	A	CoronetTrayJunc	-1.156821	0.8640167	1.792619	0.1806074	0.2706579	1.21341	2138	1	0.03203929	2002	135	1	0.7234075	-0.01801803	0.3535126	1.47734
cela1_red_3_113450991	20	120	G	A	AntlerWt	-74.54947	33.98684	4.811357	0.02827277	0.0501956	3.834913	2138	1	0.03203929	2002	135	1	0.7234075	-0.01801803	0.3535126	1.25462
cela1_red_3_113450991	20	120	G	A	Form	0.01288379	0.1255354	0.01053306	0.9182561	0.9358976	0.006468511	2138	1	0.03203929	2002	135	1	0.7234075	-0.01801803	0.3535126	1.62836
cela1_red_3_113450991	20	120	G	A	CoronetCirc	-0.3196827	0.2814355	1.29027	0.2559982	0.345457	0.8900751	2138	1	0.03203929	2002	135	1	0.7234075	-0.01801803	0.3535126	1.449619
cela1_red_3_113450991	20	120	G	A	Length	-0.6249793	1.284303	0.2368078	0.6265213	0.677133	0.1733712	2138	1	0.03203929	2002	135	1	0.7234075	-0.01801803	0.3535126	1.365901
cela1_red_3_113450991	20	120	G	A	CoronetBrowJunc	-0.04719407	0.1659606	0.08086577	0.7761276	0.8098587	0.05789237	2138	1	0.03203929	2002	135	1	0.7234075	-0.01801803	0.3535126	1.396829
cela1_red_3_113450991	20	120	G	A	UpperBeam	-0.2876226	0.1840042	2.443379	0.1180217	0.1624834	1.95096	2138	1	0.03203929	2002	135	1	0.7234075	-0.01801803	0.3535126	1.252398
cela1_red_3_113450991	20	120	G	A	TrayLength	-0.2813375	0.7602094	0.1369584	0.7113237	0.7505918	0.1010344	2138	1	0.03203929	2002	135	1	0.7234075	-0.01801803	0.3535126	1.355562
cela1_red_3_113450991	20	120	G	A	LowerBeam	-0.3395115	0.1896864	3.203586	0.07347699	0.1643116	1.93409	2138	1	0.03203929	2002	135	1	0.7234075	-0.01801803	0.3535126	1.656379
cela1_red_3_113450991	20	120	G	A	BrowLength	-0.5682693	0.7908673	0.5162989	0.4724248	0.5737041	0.316524	2138	1	0.03203929	2002	135	1	0.7234075	-0.01801803	0.3535126	1.631152
