## Supplementary Table 4 for "Genomic analysis reveals a polygenic architecture of antler morphology in wild red deer (*Cervus elaphus*)": Tbl_S4_GWAS_results.comp_linkage_group.txt (part 65 of 89)

SNP	Chromosome	Position	A1	A2	measure	effB	se_effB	chi2.1df	P1df	Pc1df	chi2.1df_corrected	NoMeasured	CallRate	Q.2	P.11	P.12	P.22	Pexact	Fmax	Plrt	lambda
cela1_red_3_113538732	20	120	A	C	AntlerWt	-41.17856	49.02154	0.7056159	0.4009031	0.4532892	0.5624142	2138	1	0.01099158	2091	47	0	1	-0.01111374	0.4698382	1.25462
cela1_red_3_113538732	20	120	A	C	UpperBeam	-0.3674315	0.2773443	1.755151	0.1852305	0.236484	1.401432	2138	1	0.01099158	2091	47	0	1	-0.01111374	0.4698382	1.252398
cela1_red_3_113538732	20	120	A	C	TrayLength	1.345738	1.106546	1.479049	0.2239235	0.2962285	1.091096	2138	1	0.01099158	2091	47	0	1	-0.01111374	0.4698382	1.355562
cela1_red_3_113538732	20	120	A	C	CoronetCirc	-0.5245536	0.4364403	1.444541	0.2294059	0.3181597	0.9964968	2138	1	0.01099158	2091	47	0	1	-0.01111374	0.4698382	1.449619
cela1_red_3_113538732	20	120	A	C	CoronetTrayJunc	-1.086878	1.287423	0.7127204	0.3985422	0.4873215	0.4824348	2138	1	0.01099158	2091	47	0	1	-0.01111374	0.4698382	1.47734
cela1_red_3_113538732	20	120	A	C	CoronetBrowJunc	-0.1407716	0.2571537	0.2996709	0.5840888	0.6432348	0.2145365	2138	1	0.01099158	2091	47	0	1	-0.01111374	0.4698382	1.396829
cela1_red_3_113538732	20	120	A	C	LowerBeam	-0.1252193	0.281409	0.1980006	0.6563396	0.7295358	0.1195382	2138	1	0.01099158	2091	47	0	1	-0.01111374	0.4698382	1.656379
cela1_red_3_113538732	20	120	A	C	BrowLength	-0.08796474	1.161969	0.005730966	0.9396553	0.9527336	0.003513446	2138	1	0.01099158	2091	47	0	1	-0.01111374	0.4698382	1.631152
cela1_red_3_113538732	20	120	A	C	Form	0.1673157	0.2236045	0.559902	0.4542997	0.5576186	0.3438442	2138	1	0.01099158	2091	47	0	1	-0.01111374	0.4698382	1.62836
cela1_red_3_113538732	20	120	A	C	Length	-1.799242	2.033876	0.7825822	0.3763526	0.4490921	0.5729422	2138	1	0.01099158	2091	47	0	1	-0.01111374	0.4698382	1.365901
cela1_red_3_113736792	20	120	C	A	AntlerWt	9.643827	14.08176	0.4690128	0.4934417	0.5409247	0.3738287	2138	1	0.4695978	585	1098	455	0.164722	-0.03093973	0.1524777	1.25462
cela1_red_3_113736792	20	120	C	A	CoronetCirc	-0.08364411	0.1171337	0.5099258	0.475171	0.5531155	0.3517653	2138	1	0.4695978	585	1098	455	0.164722	-0.03093973	0.1524777	1.449619
cela1_red_3_113736792	20	120	C	A	CoronetBrowJunc	-0.06953828	0.06880344	1.021475	0.3121695	0.3924683	0.7312808	2138	1	0.4695978	585	1098	455	0.164722	-0.03093973	0.1524777	1.396829
cela1_red_3_113736792	20	120	C	A	LowerBeam	-0.0588565	0.07502846	0.6153707	0.4327728	0.5421792	0.3715157	2138	1	0.4695978	585	1098	455	0.164722	-0.03093973	0.1524777	1.656379
cela1_red_3_113736792	20	120	C	A	TrayLength	0.09343592	0.3029111	0.09514752	0.7577324	0.7910597	0.07019044	2138	1	0.4695978	585	1098	455	0.164722	-0.03093973	0.1524777	1.355562
cela1_red_3_113736792	20	120	C	A	UpperBeam	0.05752703	0.07549283	0.5806742	0.4460482	0.4959232	0.4636498	2138	1	0.4695978	585	1098	455	0.164722	-0.03093973	0.1524777	1.252398
cela1_red_3_113736792	20	120	C	A	Form	0.01457143	0.05300864	0.07556328	0.7834025	0.8294421	0.04640454	2138	1	0.4695978	585	1098	455	0.164722	-0.03093973	0.1524777	1.62836
cela1_red_3_113736792	20	120	C	A	BrowLength	0.1363631	0.3131396	0.1896346	0.6632209	0.7331289	0.1162581	2138	1	0.4695978	585	1098	455	0.164722	-0.03093973	0.1524777	1.631152
cela1_red_3_113736792	20	120	C	A	CoronetTrayJunc	-0.2062586	0.3460728	0.3552133	0.5511768	0.6238877	0.2404411	2138	1	0.4695978	585	1098	455	0.164722	-0.03093973	0.1524777	1.47734
cela1_red_3_113736792	20	120	C	A	Length	0.7196471	0.5243	1.883994	0.1698809	0.2402196	1.379305	2138	1	0.4695978	585	1098	455	0.164722	-0.03093973	0.1524777	1.365901
cela1_red_3_11373937	20	29	A	G	UpperBeam	-0.09036573	0.06795357	1.76841	0.183579	0.2347215	1.412019	2138	1	0.4193171	724	1035	379	0.7899305	0.005920685	0.7842877	1.252398
cela1_red_3_11373937	20	29	A	G	LowerBeam	-0.1482325	0.06765208	4.800922	0.02844452	0.08866507	2.898445	2138	1	0.4193171	724	1035	379	0.7899305	0.005920685	0.7842877	1.656379
cela1_red_3_11373937	20	29	A	G	CoronetCirc	-0.1584205	0.1024134	2.392816	0.1218939	0.1988703	1.650651	2138	1	0.4193171	724	1035	379	0.7899305	0.005920685	0.7842877	1.449619
cela1_red_3_11373937	20	29	A	G	AntlerWt	-11.47217	12.02702	0.9098603	0.3401515	0.3944409	0.7252081	2138	1	0.4193171	724	1035	379	0.7899305	0.005920685	0.7842877	1.25462
cela1_red_3_11373937	20	29	A	G	CoronetBrowJunc	-0.05336873	0.06142459	0.7548997	0.3849294	0.4622513	0.540438	2138	1	0.4193171	724	1035	379	0.7899305	0.005920685	0.7842877	1.396829
cela1_red_3_11373937	20	29	A	G	TrayLength	-0.5927155	0.2722613	4.73937	0.02947986	0.06150837	3.496239	2138	1	0.4193171	724	1035	379	0.7899305	0.005920685	0.7842877	1.355562
cela1_red_3_11373937	20	29	A	G	BrowLength	0.01819945	0.2808473	0.004199292	0.9483317	0.9595336	0.002574433	2138	1	0.4193171	724	1035	379	0.7899305	0.005920685	0.7842877	1.631152
cela1_red_3_11373937	20	29	A	G	CoronetTrayJunc	0.5287534	0.3151695	2.814609	0.09340967	0.1674989	1.905187	2138	1	0.4193171	724	1035	379	0.7899305	0.005920685	0.7842877	1.47734
cela1_red_3_11373937	20	29	A	G	Length	0.05366341	0.4743348	0.01279931	0.9099243	0.9228837	0.0093706	2138	1	0.4193171	724	1035	379	0.7899305	0.005920685	0.7842877	1.365901
cela1_red_3_11373937	20	29	A	G	Form	-0.007577038	0.04954758	0.02338589	0.8784578	0.9046099	0.01436163	2138	1	0.4193171	724	1035	379	0.7899305	0.005920685	0.7842877	1.62836
cela1_red_3_113935636	20	120	G	A	CoronetBrowJunc	-0.03635063	0.1011017	0.1292727	0.7191873	0.7609635	0.09254725	2138	1	0.1251169	1631	479	28	0.3230206	-0.02336773	0.2696366	1.396829
cela1_red_3_113935636	20	120	G	A	BrowLength	0.6408705	0.464355	1.904761	0.1675464	0.2798662	1.167739	2138	1	0.1251169	1631	479	28	0.3230206	-0.02336773	0.2696366	1.631152
cela1_red_3_113935636	20	120	G	A	CoronetCirc	-0.004921948	0.1729978	0.0008094554	0.9773025	0.9811475	0.0005583917	2138	1	0.1251169	1631	479	28	0.3230206	-0.02336773	0.2696366	1.449619
cela1_red_3_113935636	20	120	G	A	Length	1.178982	0.7754336	2.311666	0.1284064	0.1932834	1.692411	2138	1	0.1251169	1631	479	28	0.3230206	-0.02336773	0.2696366	1.365901
cela1_red_3_113935636	20	120	G	A	UpperBeam	0.1331576	0.1111057	1.436346	0.2307315	0.284204	1.146876	2138	1	0.1251169	1631	479	28	0.3230206	-0.02336773	0.2696366	1.252398
cela1_red_3_113935636	20	120	G	A	CoronetTrayJunc	0.8341942	0.5140212	2.633737	0.1046152	0.1818113	1.782756	2138	1	0.1251169	1631	479	28	0.3230206	-0.02336773	0.2696366	1.47734
cela1_red_3_113935636	20	120	G	A	LowerBeam	0.04062404	0.1117548	0.1321398	0.7162237	0.7776008	0.07977631	2138	1	0.1251169	1631	479	28	0.3230206	-0.02336773	0.2696366	1.656379
cela1_red_3_113935636	20	120	G	A	AntlerWt	7.583199	21.50106	0.12439	0.7243212	0.7528574	0.09914555	2138	1	0.1251169	1631	479	28	0.3230206	-0.02336773	0.2696366	1.25462
cela1_red_3_113935636	20	120	G	A	Form	0.02197172	0.07391072	0.08837168	0.7662575	0.8157924	0.05427037	2138	1	0.1251169	1631	479	28	0.3230206	-0.02336773	0.2696366	1.62836
cela1_red_3_113935636	20	120	G	A	TrayLength	-0.1392865	0.4386894	0.10081	0.7508598	0.7850805	0.07436766	2138	1	0.1251169	1631	479	28	0.3230206	-0.02336773	0.2696366	1.355562
cela1_red_3_113943669	20	120	A	G	CoronetCirc	-0.2075534	0.106406	3.80476	0.05110711	0.105215	2.624661	2133	0.9976614	0.4552274	636	1052	445	0.793482	0.005622608	0.7951186	1.449619
cela1_red_3_113943669	20	120	A	G	BrowLength	-0.4503392	0.2865919	2.469174	0.1160989	0.2185661	1.513761	2133	0.9976614	0.4552274	636	1052	445	0.793482	0.005622608	0.7951186	1.631152
cela1_red_3_113943669	20	120	A	G	UpperBeam	-0.100552	0.06799824	2.186686	0.1392086	0.1863805	1.745999	2133	0.9976614	0.4552274	636	1052	445	0.793482	0.005622608	0.7951186	1.252398
cela1_red_3_113943669	20	120	A	G	Length	-1.154218	0.4773232	5.84724	0.0156015	0.03854367	4.280868	2133	0.9976614	0.4552274	636	1052	445	0.793482	0.005622608	0.7951186	1.365901
cela1_red_3_113943669	20	120	A	G	Form	-0.02605743	0.04912759	0.2813275	0.5958324	0.6776639	0.1727674	2133	0.9976614	0.4552274	636	1052	445	0.793482	0.005622608	0.7951186	1.62836
cela1_red_3_113943669	20	120	A	G	CoronetBrowJunc	-0.1234125	0.06302936	3.833829	0.05022807	0.09757952	2.744665	2133	0.9976614	0.4552274	636	1052	445	0.793482	0.005622608	0.7951186	1.396829
cela1_red_3_113943669	20	120	A	G	CoronetTrayJunc	-0.6502094	0.3170567	4.205646	0.04028963	0.09155779	2.846769	2133	0.9976614	0.4552274	636	1052	445	0.793482	0.005622608	0.7951186	1.47734
cela1_red_3_113943669	20	120	A	G	AntlerWt	-26.12151	12.23128	4.560921	0.03270949	0.05656636	3.635301	2133	0.9976614	0.4552274	636	1052	445	0.793482	0.005622608	0.7951186	1.25462
cela1_red_3_113943669	20	120	A	G	TrayLength	-0.1467698	0.2729538	0.2891314	0.5907777	0.6441989	0.2132925	2133	0.9976614	0.4552274	636	1052	445	0.793482	0.005622608	0.7951186	1.355562
cela1_red_3_113943669	20	120	A	G	LowerBeam	-0.183742	0.06898381	7.094513	0.007732028	0.03849202	4.283147	2133	0.9976614	0.4552274	636	1052	445	0.793482	0.005622608	0.7951186	1.656379
cela1_red_3_113986886	20	120	A	C	BrowLength	0.1850955	0.2973415	0.3875083	0.5336121	0.6259688	0.2375672	2138	1	0.3737138	828	1022	288	0.3554076	-0.02117752	0.3269783	1.631152
cela1_red_3_113986886	20	120	A	C	CoronetTrayJunc	-0.3197242	0.3278713	0.9509203	0.3294851	0.4223848	0.6436705	2138	1	0.3737138	828	1022	288	0.3554076	-0.02117752	0.3269783	1.47734
cela1_red_3_113986886	20	120	A	C	AntlerWt	-9.02808	13.31601	0.4596665	0.4977799	0.5449846	0.3663792	2138	1	0.3737138	828	1022	288	0.3554076	-0.02117752	0.3269783	1.25462
cela1_red_3_113986886	20	120	A	C	Form	0.08076912	0.05121378	2.487237	0.1147731	0.2164957	1.527449	2138	1	0.3737138	828	1022	288	0.3554076	-0.02117752	0.3269783	1.62836
cela1_red_3_113986886	20	120	A	C	TrayLength	0.3124052	0.2905544	1.156064	0.2822834	0.3557531	0.8528296	2138	1	0.3737138	828	1022	288	0.3554076	-0.02117752	0.3269783	1.355562
cela1_red_3_113986886	20	120	A	C	CoronetBrowJunc	-0.1375977	0.06539236	4.427601	0.03536218	0.07501389	3.169751	2138	1	0.3737138	828	1022	288	0.3554076	-0.02117752	0.3269783	1.396829
cela1_red_3_113986886	20	120	A	C	Length	0.5280797	0.5030687	1.101906	0.2938483	0.3690904	0.8067245	2138	1	0.3737138	828	1022	288	0.3554076	-0.02117752	0.3269783	1.365901
cela1_red_3_113986886	20	120	A	C	CoronetCirc	-0.1133804	0.1109147	1.044956	0.3066717	0.3958658	0.7208483	2138	1	0.3737138	828	1022	288	0.3554076	-0.02117752	0.3269783	1.449619
cela1_red_3_113986886	20	120	A	C	LowerBeam	-0.01224333	0.07178128	0.02909223	0.8645663	0.8945664	0.01756375	2138	1	0.3737138	828	1022	288	0.3554076	-0.02117752	0.3269783	1.656379
cela1_red_3_113986886	20	120	A	C	UpperBeam	0.1298177	0.07187978	3.261779	0.07091215	0.1065657	2.604426	2138	1	0.3737138	828	1022	288	0.3554076	-0.02117752	0.3269783	1.252398
cela1_red_3_11415624	20	29	G	A	CoronetCirc	0.07251813	0.1235946	0.3442659	0.5573772	0.626027	0.2374871	2137	0.9995323	0.2522227	1193	810	134	0.8634421	-0.004833268	0.8230161	1.449619
cela1_red_3_11415624	20	29	G	A	CoronetTrayJunc	-0.06827484	0.373763	0.03336789	0.8550579	0.8805374	0.02258647	2137	0.9995323	0.2522227	1193	810	134	0.8634421	-0.004833268	0.8230161	1.47734
cela1_red_3_11415624	20	29	G	A	AntlerWt	-2.73852	13.87355	0.03896336	0.8435213	0.8601157	0.03105591	2137	0.9995323	0.2522227	1193	810	134	0.8634421	-0.004833268	0.8230161	1.25462
cela1_red_3_11415624	20	29	G	A	TrayLength	-0.3063617	0.3206368	0.9129404	0.3393355	0.4118419	0.6734772	2137	0.9995323	0.2522227	1193	810	134	0.8634421	-0.004833268	0.8230161	1.355562
cela1_red_3_11415624	20	29	G	A	LowerBeam	0.009971147	0.08053706	0.01532847	0.9014672	0.9233627	0.009254204	2137	0.9995323	0.2522227	1193	810	134	0.8634421	-0.004833268	0.8230161	1.656379
cela1_red_3_11415624	20	29	G	A	Length	-0.5521137	0.5587574	0.976361	0.3230989	0.3978512	0.7148112	2137	0.9995323	0.2522227	1193	810	134	0.8634421	-0.004833268	0.8230161	1.365901
cela1_red_3_11415624	20	29	G	A	BrowLength	-0.04371359	0.3344555	0.01708269	0.896012	0.9184895	0.01047277	2137	0.9995323	0.2522227	1193	810	134	0.8634421	-0.004833268	0.8230161	1.631152
cela1_red_3_11415624	20	29	G	A	UpperBeam	-0.04136171	0.07997776	0.2674597	0.6050409	0.6439928	0.213558	2137	0.9995323	0.2522227	1193	810	134	0.8634421	-0.004833268	0.8230161	1.252398
cela1_red_3_11415624	20	29	G	A	CoronetBrowJunc	-0.06217544	0.07334926	0.7185321	0.3966258	0.4732394	0.5144022	2137	0.9995323	0.2522227	1193	810	134	0.8634421	-0.004833268	0.8230161	1.396829
cela1_red_3_11415624	20	29	G	A	Form	0.01770577	0.05769137	0.09419071	0.7589156	0.8099367	0.05784392	2137	0.9995323	0.2522227	1193	810	134	0.8634421	-0.004833268	0.8230161	1.62836
cela1_red_3_114212640	20	120	G	A	TrayLength	-0.1441722	0.2880788	0.250461	0.6167507	0.6673095	0.1847654	2138	1	0.4228251	720	1028	390	0.5062517	0.01488432	0.4914039	1.355562
cela1_red_3_114212640	20	120	G	A	CoronetTrayJunc	1.084842	0.3301176	10.79929	0.001015388	0.006857355	7.309958	2138	1	0.4228251	720	1028	390	0.5062517	0.01488432	0.4914039	1.47734
cela1_red_3_114212640	20	120	G	A	AntlerWt	14.65038	12.7386	1.322679	0.2501118	0.304531	1.054247	2138	1	0.4228251	720	1028	390	0.5062517	0.01488432	0.4914039	1.25462
cela1_red_3_114212640	20	120	G	A	LowerBeam	-0.05187529	0.07192314	0.5202161	0.4707495	0.5751944	0.3140683	2138	1	0.4228251	720	1028	390	0.5062517	0.01488432	0.4914039	1.656379
cela1_red_3_114212640	20	120	G	A	CoronetBrowJunc	0.0246938	0.0655232	0.1420319	0.7062694	0.7498209	0.1016816	2138	1	0.4228251	720	1028	390	0.5062517	0.01488432	0.4914039	1.396829
cela1_red_3_114212640	20	120	G	A	CoronetCirc	0.0283595	0.1101685	0.06626471	0.7968551	0.8307005	0.0457118	2138	1	0.4228251	720	1028	390	0.5062517	0.01488432	0.4914039	1.449619
cela1_red_3_114212640	20	120	G	A	BrowLength	0.2221293	0.2960894	0.5628157	0.453128	0.5569333	0.3450418	2138	1	0.4228251	720	1028	390	0.5062517	0.01488432	0.4914039	1.631152
cela1_red_3_114212640	20	120	G	A	UpperBeam	0.001676089	0.07120771	0.0005540386	0.9812211	0.9832194	0.0004423821	2138	1	0.4228251	720	1028	390	0.5062517	0.01488432	0.4914039	1.252398
cela1_red_3_114212640	20	120	G	A	Length	1.041564	0.4986509	4.362935	0.03672898	0.07390075	3.194182	2138	1	0.4228251	720	1028	390	0.5062517	0.01488432	0.4914039	1.365901
cela1_red_3_114212640	20	120	G	A	Form	-0.1213601	0.0505416	5.765727	0.01634172	0.05987588	3.540819	2138	1	0.4228251	720	1028	390	0.5062517	0.01488432	0.4914039	1.62836
cela1_red_3_114256697	20	120	A	G	TrayLength	-0.0638871	0.3023853	0.04463801	0.8326711	0.8560027	0.03292951	2137	0.9995323	0.379504	823	1006	308	1	0.0004417019	0.9837095	1.355562
cela1_red_3_114256697	20	120	A	G	Length	0.6628348	0.50536	1.720319	0.189652	0.2617504	1.259476	2137	0.9995323	0.379504	823	1006	308	1	0.0004417019	0.9837095	1.365901
cela1_red_3_114256697	20	120	A	G	AntlerWt	-3.720295	13.17094	0.07978504	0.7775889	0.8009046	0.06359301	2137	0.9995323	0.379504	823	1006	308	1	0.0004417019	0.9837095	1.25462
cela1_red_3_114256697	20	120	A	G	CoronetTrayJunc	0.8020533	0.3325457	5.817065	0.01587141	0.04722019	3.937525	2137	0.9995323	0.379504	823	1006	308	1	0.0004417019	0.9837095	1.47734
cela1_red_3_114256697	20	120	A	G	CoronetBrowJunc	0.005088149	0.06553906	0.006027252	0.9381181	0.947626	0.004314952	2137	0.9995323	0.379504	823	1006	308	1	0.0004417019	0.9837095	1.396829
cela1_red_3_114256697	20	120	A	G	CoronetCirc	-0.1474249	0.1110407	1.762696	0.1842886	0.2701527	1.215971	2137	0.9995323	0.379504	823	1006	308	1	0.0004417019	0.9837095	1.449619
cela1_red_3_114256697	20	120	A	G	Form	-0.1151953	0.05130052	5.042266	0.02473611	0.07845931	3.096531	2137	0.9995323	0.379504	823	1006	308	1	0.0004417019	0.9837095	1.62836
cela1_red_3_114256697	20	120	A	G	LowerBeam	-0.08197982	0.07346834	1.245126	0.2644854	0.3859335	0.7517159	2137	0.9995323	0.379504	823	1006	308	1	0.0004417019	0.9837095	1.656379
cela1_red_3_114256697	20	120	A	G	BrowLength	0.1320003	0.3021543	0.1908501	0.66221	0.7323077	0.1170033	2137	0.9995323	0.379504	823	1006	308	1	0.0004417019	0.9837095	1.631152
cela1_red_3_114256697	20	120	A	G	UpperBeam	-0.05033386	0.07258946	0.4808097	0.4880558	0.5355174	0.3839112	2137	0.9995323	0.379504	823	1006	308	1	0.0004417019	0.9837095	1.252398
cela1_red_3_114291240	20	120	A	G	CoronetTrayJunc	0.07644754	0.3405105	0.0504041	0.8223616	0.8534557	0.03411814	2134	0.9981291	0.3774602	817	1023	294	0.3814399	-0.02003001	0.3543786	1.47734
cela1_red_3_114291240	20	120	A	G	BrowLength	0.3574123	0.3057521	1.36647	0.2424194	0.360046	0.8377328	2134	0.9981291	0.3774602	817	1023	294	0.3814399	-0.02003001	0.3543786	1.631152
cela1_red_3_114291240	20	120	A	G	TrayLength	0.4647454	0.2952601	2.477539	0.1154828	0.1764014	1.827683	2134	0.9981291	0.3774602	817	1023	294	0.3814399	-0.02003001	0.3543786	1.355562
cela1_red_3_114291240	20	120	A	G	Length	0.7798774	0.5098889	2.339384	0.1261394	0.1906348	1.712705	2134	0.9981291	0.3774602	817	1023	294	0.3814399	-0.02003001	0.3543786	1.365901
cela1_red_3_114291240	20	120	A	G	CoronetCirc	0.01768297	0.1127182	0.02461058	0.8753413	0.8963316	0.01697727	2134	0.9981291	0.3774602	817	1023	294	0.3814399	-0.02003001	0.3543786	1.449619
cela1_red_3_114291240	20	120	A	G	AntlerWt	40.91887	13.32684	9.427426	0.002137641	0.006121546	7.514171	2134	0.9981291	0.3774602	817	1023	294	0.3814399	-0.02003001	0.3543786	1.25462
cela1_red_3_114291240	20	120	A	G	UpperBeam	0.07510772	0.07271607	1.066862	0.3016552	0.356028	0.8518555	2134	0.9981291	0.3774602	817	1023	294	0.3814399	-0.02003001	0.3543786	1.252398
cela1_red_3_114291240	20	120	A	G	CoronetBrowJunc	-0.001459317	0.06653811	0.0004810146	0.9825022	0.9851945	0.0003443618	2134	0.9981291	0.3774602	817	1023	294	0.3814399	-0.02003001	0.3543786	1.396829
cela1_red_3_114291240	20	120	A	G	Form	0.05356282	0.05150306	1.081585	0.2983432	0.4150748	0.6642178	2134	0.9981291	0.3774602	817	1023	294	0.3814399	-0.02003001	0.3543786	1.62836
cela1_red_3_114291240	20	120	A	G	LowerBeam	0.1804652	0.07265673	6.169292	0.01299866	0.05361756	3.724566	2134	0.9981291	0.3774602	817	1023	294	0.3814399	-0.02003001	0.3543786	1.656379
cela1_red_3_11436470	20	29	A	C	CoronetTrayJunc	0.01706202	0.4801061	0.001262951	0.9716507	0.9766745	0.0008548818	2136	0.9990645	0.136236	1598	494	44	0.4084929	0.01732741	0.4289882	1.47734
cela1_red_3_11436470	20	29	A	C	BrowLength	0.5955594	0.4412024	1.82211	0.1770624	0.2905504	1.117069	2136	0.9990645	0.136236	1598	494	44	0.4084929	0.01732741	0.4289882	1.631152
cela1_red_3_11436470	20	29	A	C	CoronetBrowJunc	0.04581611	0.09405199	0.2373015	0.626162	0.6802133	0.1698858	2136	0.9990645	0.136236	1598	494	44	0.4084929	0.01732741	0.4289882	1.396829
cela1_red_3_11436470	20	29	A	C	Length	-0.003637676	0.7175592	2.569996e-05	0.9959551	0.996539	1.88154e-05	2136	0.9990645	0.136236	1598	494	44	0.4084929	0.01732741	0.4289882	1.365901
cela1_red_3_11436470	20	29	A	C	UpperBeam	0.1142524	0.1042778	1.200459	0.2732299	0.327558	0.9585283	2136	0.9990645	0.136236	1598	494	44	0.4084929	0.01732741	0.4289882	1.252398
cela1_red_3_11436470	20	29	A	C	LowerBeam	0.2474556	0.1034148	5.725714	0.01671824	0.0629934	3.456766	2136	0.9990645	0.136236	1598	494	44	0.4084929	0.01732741	0.4289882	1.656379
cela1_red_3_11436470	20	29	A	C	CoronetCirc	0.1229441	0.1579691	0.6057188	0.4364043	0.5180134	0.4178468	2136	0.9990645	0.136236	1598	494	44	0.4084929	0.01732741	0.4289882	1.449619
cela1_red_3_11436470	20	29	A	C	Form	0.09772487	0.07501262	1.697233	0.1926502	0.307288	1.042296	2136	0.9990645	0.136236	1598	494	44	0.4084929	0.01732741	0.4289882	1.62836
cela1_red_3_11436470	20	29	A	C	AntlerWt	0.7185441	19.12808	0.00141112	0.9700346	0.9732463	0.001124739	2136	0.9990645	0.136236	1598	494	44	0.4084929	0.01732741	0.4289882	1.25462
cela1_red_3_11436470	20	29	A	C	TrayLength	0.4978778	0.4124455	1.457177	0.2273798	0.2998275	1.074961	2136	0.9990645	0.136236	1598	494	44	0.4084929	0.01732741	0.4289882	1.355562
cela1_red_3_114396208	20	120	G	A	CoronetTrayJunc	0.3930359	0.3239531	1.471974	0.2250345	0.318191	0.9963677	2136	0.9990645	0.4595037	621	1067	448	0.8275813	-0.005660589	0.7936129	1.47734
cela1_red_3_114396208	20	120	G	A	CoronetCirc	-0.1320277	0.1069902	1.522797	0.2171967	0.3053964	1.050481	2136	0.9990645	0.4595037	621	1067	448	0.8275813	-0.005660589	0.7936129	1.449619
cela1_red_3_114396208	20	120	G	A	AntlerWt	6.776371	12.92655	0.2748076	0.6001249	0.639775	0.2190366	2136	0.9990645	0.4595037	621	1067	448	0.8275813	-0.005660589	0.7936129	1.25462
cela1_red_3_114396208	20	120	G	A	UpperBeam	-0.09337262	0.07054814	1.751733	0.185659	0.2369409	1.398703	2136	0.9990645	0.4595037	621	1067	448	0.8275813	-0.005660589	0.7936129	1.252398
cela1_red_3_114396208	20	120	G	A	Form	-0.1239725	0.04901552	6.397108	0.01143064	0.04747258	3.92856	2136	0.9990645	0.4595037	621	1067	448	0.8275813	-0.005660589	0.7936129	1.62836
cela1_red_3_114396208	20	120	G	A	BrowLength	0.111735	0.2914228	0.1470048	0.7014143	0.7640205	0.09012329	2136	0.9990645	0.4595037	621	1067	448	0.8275813	-0.005660589	0.7936129	1.631152
cela1_red_3_114396208	20	120	G	A	Length	-0.8218853	0.4903229	2.809687	0.09369663	0.151506	2.057022	2136	0.9990645	0.4595037	621	1067	448	0.8275813	-0.005660589	0.7936129	1.365901
cela1_red_3_114396208	20	120	G	A	TrayLength	-0.3969746	0.2782553	2.035348	0.153679	0.220444	1.501479	2136	0.9990645	0.4595037	621	1067	448	0.8275813	-0.005660589	0.7936129	1.355562
cela1_red_3_114396208	20	120	G	A	CoronetBrowJunc	0.02699387	0.0633394	0.1816278	0.669978	0.7184023	0.1300287	2136	0.9990645	0.4595037	621	1067	448	0.8275813	-0.005660589	0.7936129	1.396829
cela1_red_3_114396208	20	120	G	A	LowerBeam	-0.1602507	0.07023911	5.205255	0.02251871	0.0762744	3.142551	2136	0.9990645	0.4595037	621	1067	448	0.8275813	-0.005660589	0.7936129	1.656379
cela1_red_3_114522457	20	120	C	A	AntlerWt	-24.00383	21.78312	1.214286	0.270485	0.3252166	0.9678515	2137	0.9995323	0.1097333	1691	423	23	0.6573133	-0.01308849	0.5394115	1.25462
cela1_red_3_114522457	20	120	C	A	BrowLength	-0.1923174	0.4678309	0.1689894	0.6810115	0.7475501	0.1036012	2137	0.9995323	0.1097333	1691	423	23	0.6573133	-0.01308849	0.5394115	1.631152
cela1_red_3_114522457	20	120	C	A	UpperBeam	-0.04360996	0.1163843	0.140405	0.7078788	0.7377559	0.1121089	2137	0.9995323	0.1097333	1691	423	23	0.6573133	-0.01308849	0.5394115	1.252398
cela1_red_3_114522457	20	120	C	A	CoronetCirc	-0.03907432	0.176197	0.0491797	0.8244968	0.8538644	0.03392594	2137	0.9995323	0.1097333	1691	423	23	0.6573133	-0.01308849	0.5394115	1.449619
cela1_red_3_114522457	20	120	C	A	CoronetTrayJunc	0.01391344	0.5288305	0.0006922067	0.9790102	0.9827303	0.0004685493	2137	0.9995323	0.1097333	1691	423	23	0.6573133	-0.01308849	0.5394115	1.47734
cela1_red_3_114522457	20	120	C	A	CoronetBrowJunc	0.002180198	0.1037412	0.0004416611	0.9832331	0.985813	0.0003161883	2137	0.9995323	0.1097333	1691	423	23	0.6573133	-0.01308849	0.5394115	1.396829
cela1_red_3_114522457	20	120	C	A	TrayLength	-1.132924	0.4441504	6.506411	0.01074862	0.02846326	4.799787	2137	0.9995323	0.1097333	1691	423	23	0.6573133	-0.01308849	0.5394115	1.355562
cela1_red_3_114522457	20	120	C	A	Form	-0.1054807	0.08085364	1.701951	0.1920331	0.3066167	1.045193	2137	0.9995323	0.1097333	1691	423	23	0.6573133	-0.01308849	0.5394115	1.62836
cela1_red_3_114522457	20	120	C	A	LowerBeam	-0.2294968	0.1139858	4.0537	0.04407466	0.1177252	2.447327	2137	0.9995323	0.1097333	1691	423	23	0.6573133	-0.01308849	0.5394115	1.656379
cela1_red_3_114522457	20	120	C	A	Length	-2.235344	0.7819189	8.172698	0.004252561	0.01444133	5.983376	2137	0.9995323	0.1097333	1691	423	23	0.6573133	-0.01308849	0.5394115	1.365901
cela1_red_3_11467577	20	29	A	G	AntlerWt	12.7865	34.00366	0.1414009	0.7068923	0.7370862	0.1127042	2138	1	0.03624883	1987	147	4	0.3595211	0.01594195	0.4864508	1.25462
cela1_red_3_11467577	20	29	A	G	CoronetTrayJunc	-0.5818323	0.8783522	0.4387915	0.5077063	0.5857601	0.2970146	2138	1	0.03624883	1987	147	4	0.3595211	0.01594195	0.4864508	1.47734
cela1_red_3_11467577	20	29	A	G	BrowLength	-0.5160047	0.795016	0.4212652	0.5163064	0.6113165	0.2582623	2138	1	0.03624883	1987	147	4	0.3595211	0.01594195	0.4864508	1.631152
cela1_red_3_11467577	20	29	A	G	CoronetCirc	0.1130516	0.2864556	0.155754	0.6930962	0.7430723	0.1074447	2138	1	0.03624883	1987	147	4	0.3595211	0.01594195	0.4864508	1.449619
cela1_red_3_11467577	20	29	A	G	Form	-0.08933176	0.1284158	0.4839216	0.4866513	0.5856535	0.2971835	2138	1	0.03624883	1987	147	4	0.3595211	0.01594195	0.4864508	1.62836
cela1_red_3_11467577	20	29	A	G	Length	-0.3388435	1.279559	0.07012583	0.7911537	0.8207471	0.05134036	2138	1	0.03624883	1987	147	4	0.3595211	0.01594195	0.4864508	1.365901
cela1_red_3_11467577	20	29	A	G	UpperBeam	-0.1985066	0.1828464	1.178628	0.2776354	0.3319959	0.941097	2138	1	0.03624883	1987	147	4	0.3595211	0.01594195	0.4864508	1.252398
cela1_red_3_11467577	20	29	A	G	TrayLength	-0.1650963	0.7240359	0.05199417	0.8196289	0.8447297	0.03835616	2138	1	0.03624883	1987	147	4	0.3595211	0.01594195	0.4864508	1.355562
cela1_red_3_11467577	20	29	A	G	LowerBeam	0.1291012	0.1891754	0.4657271	0.4949595	0.5959341	0.2811719	2138	1	0.03624883	1987	147	4	0.3595211	0.01594195	0.4864508	1.656379
cela1_red_3_11467577	20	29	A	G	CoronetBrowJunc	-0.1355699	0.1705227	0.6320657	0.4265986	0.50115	0.4525003	2138	1	0.03624883	1987	147	4	0.3595211	0.01594195	0.4864508	1.396829
cela1_red_3_114741630	20	121	A	G	CoronetTrayJunc	-0.4411754	0.3689928	1.429509	0.2318447	0.3252737	0.9676232	2127	0.994855	0.2284908	1273	736	118	0.3894826	0.01854485	0.3947614	1.47734
cela1_red_3_114741630	20	121	A	G	UpperBeam	-0.09698063	0.08109424	1.430178	0.2317354	0.2852404	1.141951	2127	0.994855	0.2284908	1273	736	118	0.3894826	0.01854485	0.3947614	1.252398
cela1_red_3_114741630	20	121	A	G	TrayLength	-0.1269044	0.3324697	0.1456966	0.7026823	0.743031	0.1074805	2127	0.994855	0.2284908	1273	736	118	0.3894826	0.01854485	0.3947614	1.355562
cela1_red_3_114741630	20	121	A	G	Length	0.06378504	0.5665031	0.01267748	0.9103522	0.9232505	0.009281409	2127	0.994855	0.2284908	1273	736	118	0.3894826	0.01854485	0.3947614	1.365901
cela1_red_3_114741630	20	121	A	G	BrowLength	-0.5903673	0.3378549	3.053404	0.08056812	0.1712541	1.871931	2127	0.994855	0.2284908	1273	736	118	0.3894826	0.01854485	0.3947614	1.631152
cela1_red_3_114741630	20	121	A	G	CoronetCirc	-0.1356647	0.1236068	1.204617	0.2724007	0.3619868	0.8309888	2127	0.994855	0.2284908	1273	736	118	0.3894826	0.01854485	0.3947614	1.449619
cela1_red_3_114741630	20	121	A	G	LowerBeam	0.03576963	0.08015093	0.1991644	0.6553961	0.7287734	0.1202409	2127	0.994855	0.2284908	1273	736	118	0.3894826	0.01854485	0.3947614	1.656379
cela1_red_3_114741630	20	121	A	G	CoronetBrowJunc	0.07617447	0.07247206	1.104785	0.2932184	0.3738211	0.7909233	2127	0.994855	0.2284908	1273	736	118	0.3894826	0.01854485	0.3947614	1.396829
cela1_red_3_114741630	20	121	A	G	AntlerWt	-12.05654	14.64044	0.6781681	0.4102182	0.4622103	0.5405368	2127	0.994855	0.2284908	1273	736	118	0.3894826	0.01854485	0.3947614	1.25462
cela1_red_3_114741630	20	121	A	G	Form	0.04665535	0.0583869	0.6385164	0.4242485	0.5311858	0.3921225	2127	0.994855	0.2284908	1273	736	118	0.3894826	0.01854485	0.3947614	1.62836
cela1_red_3_114846330	20	121	A	G	CoronetTrayJunc	-0.07733829	0.4060519	0.03627655	0.8489455	0.8754802	0.02455531	2137	0.9995323	0.1904539	1399	662	76	0.8884442	-0.004597293	0.8313806	1.47734
cela1_red_3_114846330	20	121	A	G	BrowLength	0.2776059	0.3692106	0.5653391	0.452117	0.5560505	0.3465888	2137	0.9995323	0.1904539	1399	662	76	0.8884442	-0.004597293	0.8313806	1.631152
cela1_red_3_114846330	20	121	A	G	TrayLength	-0.2587293	0.3474641	0.5544615	0.4565004	0.5224638	0.4090269	2137	0.9995323	0.1904539	1399	662	76	0.8884442	-0.004597293	0.8313806	1.355562
cela1_red_3_114846330	20	121	A	G	CoronetBrowJunc	-0.0291138	0.0805127	0.1307583	0.7176471	0.7596361	0.09361076	2137	0.9995323	0.1904539	1399	662	76	0.8884442	-0.004597293	0.8313806	1.396829
cela1_red_3_114846330	20	121	A	G	Length	-0.3835162	0.619116	0.3837279	0.5356148	0.5960897	0.280934	2137	0.9995323	0.1904539	1399	662	76	0.8884442	-0.004597293	0.8313806	1.365901
cela1_red_3_114846330	20	121	A	G	CoronetCirc	0.1594873	0.1367602	1.359981	0.2435408	0.3327505	0.9381639	2137	0.9995323	0.1904539	1399	662	76	0.8884442	-0.004597293	0.8313806	1.449619
cela1_red_3_114846330	20	121	A	G	Form	0.01183859	0.06382721	0.03440238	0.8528535	0.8844335	0.02112702	2137	0.9995323	0.1904539	1399	662	76	0.8884442	-0.004597293	0.8313806	1.62836
cela1_red_3_114846330	20	121	A	G	LowerBeam	0.007669944	0.08813443	0.00757344	0.9306512	0.9460892	0.004572288	2137	0.9995323	0.1904539	1399	662	76	0.8884442	-0.004597293	0.8313806	1.656379
cela1_red_3_114846330	20	121	A	G	AntlerWt	-33.47099	16.0631	4.341888	0.03718567	0.06284293	3.46072	2137	0.9995323	0.1904539	1399	662	76	0.8884442	-0.004597293	0.8313806	1.25462
cela1_red_3_114846330	20	121	A	G	UpperBeam	0.04805511	0.08935462	0.2892312	0.5907136	0.6308263	0.2309419	2137	0.9995323	0.1904539	1399	662	76	0.8884442	-0.004597293	0.8313806	1.252398
cela1_red_3_114900793	20	121	G	A	TrayLength	0.2152467	0.2906497	0.5484453	0.4589536	0.5247289	0.4045887	2138	1	0.368101	837	1028	273	0.1252032	-0.03357201	0.1199064	1.355562
cela1_red_3_114900793	20	121	G	A	CoronetTrayJunc	0.116699	0.332017	0.1235418	0.7252245	0.7724445	0.08362445	2138	1	0.368101	837	1028	273	0.1252032	-0.03357201	0.1199064	1.47734
cela1_red_3_114900793	20	121	G	A	Form	0.06080047	0.05137152	1.400777	0.2365934	0.353672	0.8602384	2138	1	0.368101	837	1028	273	0.1252032	-0.03357201	0.1199064	1.62836
cela1_red_3_114900793	20	121	G	A	CoronetBrowJunc	-0.01208198	0.0648705	0.03468817	0.8522506	0.8747826	0.02483351	2138	1	0.368101	837	1028	273	0.1252032	-0.03357201	0.1199064	1.396829
cela1_red_3_114900793	20	121	G	A	Length	0.8828226	0.5014451	3.09956	0.07831347	0.1319644	2.269242	2138	1	0.368101	837	1028	273	0.1252032	-0.03357201	0.1199064	1.365901
cela1_red_3_114900793	20	121	G	A	CoronetCirc	0.09715576	0.1120264	0.7521357	0.3858009	0.4713324	0.5188505	2138	1	0.368101	837	1028	273	0.1252032	-0.03357201	0.1199064	1.449619
cela1_red_3_114900793	20	121	G	A	UpperBeam	0.07839507	0.07062339	1.232198	0.2669801	0.3212451	0.9838705	2138	1	0.368101	837	1028	273	0.1252032	-0.03357201	0.1199064	1.252398
cela1_red_3_114900793	20	121	G	A	LowerBeam	-0.01204746	0.07148918	0.0283995	0.866173	0.895822	0.01714553	2138	1	0.368101	837	1028	273	0.1252032	-0.03357201	0.1199064	1.656379
cela1_red_3_114900793	20	121	G	A	BrowLength	0.5513418	0.298616	3.40891	0.06484525	0.1482778	2.089879	2138	1	0.368101	837	1028	273	0.1252032	-0.03357201	0.1199064	1.631152
cela1_red_3_114900793	20	121	G	A	AntlerWt	11.49861	12.77779	0.8098031	0.3681785	0.4217416	0.6454571	2138	1	0.368101	837	1028	273	0.1252032	-0.03357201	0.1199064	1.25462
cela1_red_3_114975668	20	121	A	G	CoronetCirc	-0.02864583	0.1805649	0.02516844	0.8739481	0.8951699	0.0173621	2138	1	0.08676333	1781	343	14	0.6820039	-0.01236441	0.5602312	1.449619
cela1_red_3_114975668	20	121	A	G	TrayLength	-0.6705575	0.4656537	2.0737	0.1498575	0.2161468	1.529771	2138	1	0.08676333	1781	343	14	0.6820039	-0.01236441	0.5602312	1.355562
cela1_red_3_114975668	20	121	A	G	CoronetTrayJunc	0.24663	0.5415233	0.2074233	0.6487945	0.7078805	0.1404032	2138	1	0.08676333	1781	343	14	0.6820039	-0.01236441	0.5602312	1.47734
cela1_red_3_114975668	20	121	A	G	Length	0.3532257	0.8121255	0.1891726	0.6636062	0.7097802	0.1384966	2138	1	0.08676333	1781	343	14	0.6820039	-0.01236441	0.5602312	1.365901
cela1_red_3_114975668	20	121	A	G	AntlerWt	-31.98628	20.95289	2.330448	0.1268653	0.1729143	1.857494	2138	1	0.08676333	1781	343	14	0.6820039	-0.01236441	0.5602312	1.25462
cela1_red_3_114975668	20	121	A	G	UpperBeam	-0.02717891	0.117165	0.0538107	0.8165603	0.8357891	0.04296612	2138	1	0.08676333	1781	343	14	0.6820039	-0.01236441	0.5602312	1.252398
cela1_red_3_114975668	20	121	A	G	LowerBeam	-0.1938429	0.1185496	2.67362	0.1020237	0.2039114	1.614136	2138	1	0.08676333	1781	343	14	0.6820039	-0.01236441	0.5602312	1.656379
cela1_red_3_114975668	20	121	A	G	BrowLength	-1.056049	0.4889182	4.665473	0.03077495	0.09079443	2.860232	2138	1	0.08676333	1781	343	14	0.6820039	-0.01236441	0.5602312	1.631152
cela1_red_3_114975668	20	121	A	G	Form	-0.07764833	0.08668714	0.8023334	0.3703966	0.4827143	0.492725	2138	1	0.08676333	1781	343	14	0.6820039	-0.01236441	0.5602312	1.62836
cela1_red_3_114975668	20	121	A	G	CoronetBrowJunc	-0.1038432	0.1051214	0.9758296	0.3232306	0.4032534	0.6986032	2138	1	0.08676333	1781	343	14	0.6820039	-0.01236441	0.5602312	1.396829
cela1_red_3_115163952	20	121	A	G	CoronetTrayJunc	-0.230954	0.365177	0.3999855	0.5270968	0.6028311	0.270747	2137	0.9995323	0.2580721	1172	827	138	0.6515593	-0.01057435	0.6242024	1.47734
cela1_red_3_115163952	20	121	A	G	Length	0.834442	0.5555985	2.255642	0.1331283	0.1987692	1.651395	2137	0.9995323	0.2580721	1172	827	138	0.6515593	-0.01057435	0.6242024	1.365901
cela1_red_3_115163952	20	121	A	G	CoronetBrowJunc	0.09146834	0.07188625	1.619012	0.2032296	0.2816602	1.159062	2137	0.9995323	0.2580721	1172	827	138	0.6515593	-0.01057435	0.6242024	1.396829
cela1_red_3_115163952	20	121	A	G	BrowLength	-1.057095	0.3325156	10.10657	0.001477415	0.01280414	6.195971	2137	0.9995323	0.2580721	1172	827	138	0.6515593	-0.01057435	0.6242024	1.631152
cela1_red_3_115163952	20	121	A	G	AntlerWt	-8.570447	14.61473	0.3438946	0.5575898	0.6005928	0.2741027	2137	0.9995323	0.2580721	1172	827	138	0.6515593	-0.01057435	0.6242024	1.25462
cela1_red_3_115163952	20	121	A	G	CoronetCirc	-0.08072414	0.122211	0.4363011	0.5089132	0.583271	0.3009763	2137	0.9995323	0.2580721	1172	827	138	0.6515593	-0.01057435	0.6242024	1.449619
cela1_red_3_115163952	20	121	A	G	LowerBeam	0.05442474	0.07853729	0.4802207	0.4883224	0.5902705	0.2899221	2137	0.9995323	0.2580721	1172	827	138	0.6515593	-0.01057435	0.6242024	1.656379
cela1_red_3_115163952	20	121	A	G	TrayLength	-0.2664801	0.3254029	0.6706361	0.4128299	0.4818254	0.494729	2137	0.9995323	0.2580721	1172	827	138	0.6515593	-0.01057435	0.6242024	1.355562
cela1_red_3_115163952	20	121	A	G	Form	0.01914064	0.05788738	0.1093314	0.7409066	0.7955443	0.06714205	2137	0.9995323	0.2580721	1172	827	138	0.6515593	-0.01057435	0.6242024	1.62836
cela1_red_3_115163952	20	121	A	G	UpperBeam	-0.01780373	0.07954843	0.0500909	0.8229052	0.8414884	0.03999599	2137	0.9995323	0.2580721	1172	827	138	0.6515593	-0.01057435	0.6242024	1.252398
cela1_red_3_115267075	20	121	A	G	CoronetTrayJunc	-0.4402593	0.4064746	1.173141	0.2787568	0.3728663	0.79409	2137	0.9995323	0.1958353	1390	657	90	0.2718082	0.02389869	0.2735361	1.47734
cela1_red_3_115267075	20	121	A	G	CoronetCirc	-0.1613254	0.1357083	1.413164	0.2345318	0.3234731	0.974852	2137	0.9995323	0.1958353	1390	657	90	0.2718082	0.02389869	0.2735361	1.449619
cela1_red_3_115267075	20	121	A	G	LowerBeam	0.1437931	0.08916761	2.600528	0.1068281	0.2102058	1.570008	2137	0.9995323	0.1958353	1390	657	90	0.2718082	0.02389869	0.2735361	1.656379
cela1_red_3_115267075	20	121	A	G	Length	-0.6905368	0.6244239	1.222966	0.2687793	0.3440302	0.8953553	2137	0.9995323	0.1958353	1390	657	90	0.2718082	0.02389869	0.2735361	1.365901
cela1_red_3_115267075	20	121	A	G	UpperBeam	-0.1273865	0.08930209	2.034808	0.1537336	0.2024336	1.624729	2137	0.9995323	0.1958353	1390	657	90	0.2718082	0.02389869	0.2735361	1.252398
cela1_red_3_115267075	20	121	A	G	TrayLength	0.03913775	0.3732098	0.01099729	0.9164806	0.9282311	0.008112713	2137	0.9995323	0.1958353	1390	657	90	0.2718082	0.02389869	0.2735361	1.355562
cela1_red_3_115267075	20	121	A	G	AntlerWt	-9.893262	16.57226	0.3563817	0.5505226	0.5940553	0.2840556	2137	0.9995323	0.1958353	1390	657	90	0.2718082	0.02389869	0.2735361	1.25462
cela1_red_3_115267075	20	121	A	G	CoronetBrowJunc	0.1332218	0.0807428	2.722343	0.09895269	0.1627007	1.948944	2137	0.9995323	0.1958353	1390	657	90	0.2718082	0.02389869	0.2735361	1.396829
cela1_red_3_115267075	20	121	A	G	BrowLength	-0.3576701	0.3736615	0.9162383	0.3384646	0.4535711	0.5617123	2137	0.9995323	0.1958353	1390	657	90	0.2718082	0.02389869	0.2735361	1.631152
cela1_red_3_115267075	20	121	A	G	Form	-0.002499822	0.06291902	0.001578536	0.9683078	0.9751617	0.0009694024	2137	0.9995323	0.1958353	1390	657	90	0.2718082	0.02389869	0.2735361	1.62836
cela1_red_3_115358636	20	121	A	G	Length	0.619581	0.5962177	1.079907	0.2987183	0.373913	0.7906192	2138	1	0.222638	1293	738	107	0.9005706	0.002768255	0.8982316	1.365901
cela1_red_3_115358636	20	121	A	G	CoronetCirc	0.09963625	0.1305819	0.582195	0.4454532	0.5262542	0.4016192	2138	1	0.222638	1293	738	107	0.9005706	0.002768255	0.8982316	1.449619
cela1_red_3_115358636	20	121	A	G	BrowLength	-0.5127541	0.3538675	2.099602	0.1473375	0.2565666	1.287189	2138	1	0.222638	1293	738	107	0.9005706	0.002768255	0.8982316	1.631152
cela1_red_3_115358636	20	121	A	G	CoronetBrowJunc	0.1176525	0.07697357	2.336248	0.1263936	0.1959191	1.672537	2138	1	0.222638	1293	738	107	0.9005706	0.002768255	0.8982316	1.396829
cela1_red_3_115358636	20	121	A	G	UpperBeam	0.1065113	0.08557988	1.548989	0.2132848	0.2660852	1.236818	2138	1	0.222638	1293	738	107	0.9005706	0.002768255	0.8982316	1.252398
cela1_red_3_115358636	20	121	A	G	LowerBeam	0.223438	0.08504677	6.902375	0.008608131	0.04121512	4.167148	2138	1	0.222638	1293	738	107	0.9005706	0.002768255	0.8982316	1.656379
cela1_red_3_115358636	20	121	A	G	AntlerWt	7.455463	14.65148	0.2589321	0.6108547	0.6496173	0.206383	2138	1	0.222638	1293	738	107	0.9005706	0.002768255	0.8982316	1.25462
cela1_red_3_115358636	20	121	A	G	CoronetTrayJunc	0.2467528	0.3945054	0.3912176	0.5316601	0.6068333	0.2648121	2138	1	0.222638	1293	738	107	0.9005706	0.002768255	0.8982316	1.47734
cela1_red_3_115358636	20	121	A	G	TrayLength	-0.1460061	0.3492128	0.1748082	0.6758735	0.7195167	0.1289562	2138	1	0.222638	1293	738	107	0.9005706	0.002768255	0.8982316	1.355562
cela1_red_3_115358636	20	121	A	G	Form	0.01232765	0.06244752	0.03897	0.8435081	0.8770579	0.02393206	2138	1	0.222638	1293	738	107	0.9005706	0.002768255	0.8982316	1.62836
cela1_red_3_115377455	20	121	G	A	BrowLength	-0.08767793	0.3031178	0.08366768	0.7723873	0.8208274	0.0512936	2138	1	0.3891487	789	1034	315	0.4395276	-0.01725947	0.4245481	1.631152
cela1_red_3_115377455	20	121	G	A	AntlerWt	26.0543	12.9063	4.07526	0.04351557	0.0715018	3.248203	2138	1	0.3891487	789	1034	315	0.4395276	-0.01725947	0.4245481	1.25462
cela1_red_3_115377455	20	121	G	A	CoronetTrayJunc	0.2787656	0.3415708	0.6660652	0.4144268	0.5019295	0.4508543	2138	1	0.3891487	789	1034	315	0.4395276	-0.01725947	0.4245481	1.47734
cela1_red_3_115377455	20	121	G	A	Length	0.4029709	0.5072125	0.6312009	0.4269152	0.496638	0.4621133	2138	1	0.3891487	789	1034	315	0.4395276	-0.01725947	0.4245481	1.365901
cela1_red_3_115377455	20	121	G	A	Form	0.03504727	0.05183877	0.4570873	0.4989884	0.5962401	0.2807041	2138	1	0.3891487	789	1034	315	0.4395276	-0.01725947	0.4245481	1.62836
cela1_red_3_115377455	20	121	G	A	CoronetCirc	0.1255069	0.1137252	1.217928	0.2697676	0.3593479	0.840171	2138	1	0.3891487	789	1034	315	0.4395276	-0.01725947	0.4245481	1.449619
cela1_red_3_115377455	20	121	G	A	UpperBeam	0.05451213	0.07255663	0.5644587	0.4524693	0.5020017	0.4507022	2138	1	0.3891487	789	1034	315	0.4395276	-0.01725947	0.4245481	1.252398
cela1_red_3_115377455	20	121	G	A	CoronetBrowJunc	0.04603022	0.06653047	0.4786797	0.489021	0.5582805	0.3426902	2138	1	0.3891487	789	1034	315	0.4395276	-0.01725947	0.4245481	1.396829
cela1_red_3_115377455	20	121	G	A	LowerBeam	0.1189988	0.07308747	2.650937	0.1034889	0.2058407	1.600442	2138	1	0.3891487	789	1034	315	0.4395276	-0.01725947	0.4245481	1.656379
cela1_red_3_115377455	20	121	G	A	TrayLength	0.09195892	0.2930006	0.09850326	0.7536332	0.787494	0.07266597	2138	1	0.3891487	789	1034	315	0.4395276	-0.01725947	0.4245481	1.355562
cela1_red_3_115409113	20	121	A	G	Length	-0.2483142	0.5534771	0.2012815	0.6536884	0.7010694	0.1473617	2137	0.9995323	0.284277	1095	869	173	1	0.0006938979	0.9744131	1.365901
cela1_red_3_115409113	20	121	A	G	CoronetTrayJunc	-0.3202041	0.36925	0.7519914	0.3858465	0.4755647	0.5090171	2137	0.9995323	0.284277	1095	869	173	1	0.0006938979	0.9744131	1.47734
cela1_red_3_115409113	20	121	A	G	UpperBeam	0.07051126	0.07828414	0.8112774	0.3677429	0.4209078	0.6477791	2137	0.9995323	0.284277	1095	869	173	1	0.0006938979	0.9744131	1.252398
cela1_red_3_115409113	20	121	A	G	Form	-0.01184314	0.05708522	0.04304139	0.8356474	0.8708489	0.02643236	2137	0.9995323	0.284277	1095	869	173	1	0.0006938979	0.9744131	1.62836
cela1_red_3_115409113	20	121	A	G	BrowLength	-0.353826	0.3289562	1.15692	0.2821053	0.3996878	0.7092652	2137	0.9995323	0.284277	1095	869	173	1	0.0006938979	0.9744131	1.631152
cela1_red_3_115409113	20	121	A	G	CoronetCirc	-0.09455046	0.1234392	0.5867069	0.4436954	0.5246557	0.4047317	2137	0.9995323	0.284277	1095	869	173	1	0.0006938979	0.9744131	1.449619
cela1_red_3_115409113	20	121	A	G	CoronetBrowJunc	-0.1020905	0.07240551	1.98805	0.158545	0.2328678	1.423259	2137	0.9995323	0.284277	1095	869	173	1	0.0006938979	0.9744131	1.396829
cela1_red_3_115409113	20	121	A	G	AntlerWt	8.758135	13.99722	0.3915071	0.5315083	0.5764235	0.3120524	2137	0.9995323	0.284277	1095	869	173	1	0.0006938979	0.9744131	1.25462
cela1_red_3_115409113	20	121	A	G	LowerBeam	-0.07159637	0.07949037	0.8112468	0.3677519	0.4840293	0.4897714	2137	0.9995323	0.284277	1095	869	173	1	0.0006938979	0.9744131	1.656379
cela1_red_3_115409113	20	121	A	G	TrayLength	-0.1093506	0.3185252	0.1178568	0.7313707	0.7681	0.08694307	2137	0.9995323	0.284277	1095	869	173	1	0.0006938979	0.9744131	1.355562
cela1_red_3_115469523	20	121	A	G	CoronetCirc	-0.06837805	0.1169429	0.3418897	0.5587405	0.6272212	0.2358479	2134	0.9981291	0.294283	1055	902	177	0.4345951	-0.01762166	0.4144694	1.449619
cela1_red_3_115469523	20	121	A	G	UpperBeam	-0.103209	0.0765573	1.817448	0.1776173	0.2283396	1.451174	2134	0.9981291	0.294283	1055	902	177	0.4345951	-0.01762166	0.4144694	1.252398
cela1_red_3_115469523	20	121	A	G	CoronetTrayJunc	-0.3241794	0.3526318	0.8451388	0.3579312	0.4494384	0.5720678	2134	0.9981291	0.294283	1055	902	177	0.4345951	-0.01762166	0.4144694	1.47734
cela1_red_3_115469523	20	121	A	G	BrowLength	-1.23364	0.3174394	15.10272	0.0001018162	0.002343499	9.25893	2134	0.9981291	0.294283	1055	902	177	0.4345951	-0.01762166	0.4144694	1.631152
cela1_red_3_115469523	20	121	A	G	TrayLength	-0.6718291	0.3034026	4.903194	0.02680707	0.05718876	3.617092	2134	0.9981291	0.294283	1055	902	177	0.4345951	-0.01762166	0.4144694	1.355562
cela1_red_3_115469523	20	121	A	G	CoronetBrowJunc	-0.0234627	0.06940232	0.11429	0.735312	0.7748447	0.08182098	2134	0.9981291	0.294283	1055	902	177	0.4345951	-0.01762166	0.4144694	1.396829
cela1_red_3_115469523	20	121	A	G	AntlerWt	-37.44655	14.1149	7.038303	0.007978459	0.01785918	5.60991	2134	0.9981291	0.294283	1055	902	177	0.4345951	-0.01762166	0.4144694	1.25462
cela1_red_3_115469523	20	121	A	G	LowerBeam	-0.1733239	0.07645506	5.139304	0.02339002	0.07816087	3.102735	2134	0.9981291	0.294283	1055	902	177	0.4345951	-0.01762166	0.4144694	1.656379
cela1_red_3_115469523	20	121	A	G	Form	-0.07761012	0.05542701	1.960622	0.1614469	0.2725143	1.204047	2134	0.9981291	0.294283	1055	902	177	0.4345951	-0.01762166	0.4144694	1.62836
cela1_red_3_115469523	20	121	A	G	Length	-0.3752335	0.5234259	0.5139168	0.4734482	0.5396183	0.3762476	2134	0.9981291	0.294283	1055	902	177	0.4345951	-0.01762166	0.4144694	1.365901
cela1_red_3_115507323	20	122	A	G	BrowLength	0.5067042	0.2924972	3.000998	0.08321326	0.1749741	1.839802	2138	1	0.4770814	582	1072	484	0.8623417	-0.004917745	0.8201195	1.631152
cela1_red_3_115507323	20	122	A	G	CoronetBrowJunc	-0.009039494	0.06392067	0.01999887	0.8875402	0.9047564	0.01431733	2138	1	0.4770814	582	1072	484	0.8623417	-0.004917745	0.8201195	1.396829
cela1_red_3_115507323	20	122	A	G	Length	0.9630976	0.4884592	3.887621	0.04864327	0.09159041	2.846196	2138	1	0.4770814	582	1072	484	0.8623417	-0.004917745	0.8201195	1.365901
cela1_red_3_115507323	20	122	A	G	CoronetCirc	0.09584148	0.1071892	0.7994753	0.3712503	0.4577026	0.551507	2138	1	0.4770814	582	1072	484	0.8623417	-0.004917745	0.8201195	1.449619
cela1_red_3_115507323	20	122	A	G	TrayLength	0.3717402	0.2850471	1.70077	0.1921873	0.2626643	1.25466	2138	1	0.4770814	582	1072	484	0.8623417	-0.004917745	0.8201195	1.355562
cela1_red_3_115507323	20	122	A	G	LowerBeam	0.194653	0.07011022	7.708316	0.005496701	0.0309864	4.653716	2138	1	0.4770814	582	1072	484	0.8623417	-0.004917745	0.8201195	1.656379
cela1_red_3_115507323	20	122	A	G	CoronetTrayJunc	-0.06803214	0.3207491	0.04498808	0.832026	0.8614684	0.03045208	2138	1	0.4770814	582	1072	484	0.8623417	-0.004917745	0.8201195	1.47734
cela1_red_3_115507323	20	122	A	G	UpperBeam	0.2127285	0.07006009	9.219556	0.002394436	0.00666344	7.361521	2138	1	0.4770814	582	1072	484	0.8623417	-0.004917745	0.8201195	1.252398
cela1_red_3_115507323	20	122	A	G	Form	0.02296013	0.04955988	0.2146289	0.6431633	0.716566	0.1318068	2138	1	0.4770814	582	1072	484	0.8623417	-0.004917745	0.8201195	1.62836
cela1_red_3_115507323	20	122	A	G	AntlerWt	35.02163	12.27636	8.138293	0.004334006	0.01086869	6.486661	2138	1	0.4770814	582	1072	484	0.8623417	-0.004917745	0.8201195	1.25462
cela1_red_3_115524724	20	122	A	G	UpperBeam	-0.09066261	0.07689675	1.390082	0.2383912	0.2920958	1.109936	2138	1	0.2822732	1087	895	156	0.1350517	-0.03313381	0.1234379	1.252398
cela1_red_3_115524724	20	122	A	G	Length	-1.166059	0.5388826	4.682229	0.03047619	0.06410192	3.427942	2138	1	0.2822732	1087	895	156	0.1350517	-0.03313381	0.1234379	1.365901
cela1_red_3_115524724	20	122	A	G	AntlerWt	-21.93635	14.13862	2.407212	0.1207773	0.1660024	1.918679	2138	1	0.2822732	1087	895	156	0.1350517	-0.03313381	0.1234379	1.25462
cela1_red_3_115524724	20	122	A	G	BrowLength	-0.1324914	0.322469	0.1688104	0.6811712	0.7476792	0.1034915	2138	1	0.2822732	1087	895	156	0.1350517	-0.03313381	0.1234379	1.631152
cela1_red_3_115524724	20	122	A	G	CoronetTrayJunc	-0.7804737	0.3571365	4.775821	0.02886207	0.07218088	3.232716	2138	1	0.2822732	1087	895	156	0.1350517	-0.03313381	0.1234379	1.47734
cela1_red_3_115524724	20	122	A	G	CoronetCirc	-0.2120602	0.1184399	3.205694	0.07338235	0.1369939	2.211404	2138	1	0.2822732	1087	895	156	0.1350517	-0.03313381	0.1234379	1.449619
cela1_red_3_115524724	20	122	A	G	CoronetBrowJunc	-0.139655	0.07003172	3.976704	0.04613374	0.09154743	2.846951	2138	1	0.2822732	1087	895	156	0.1350517	-0.03313381	0.1234379	1.396829
cela1_red_3_115524724	20	122	A	G	TrayLength	0.02729775	0.3111425	0.007697244	0.9300881	0.9399328	0.005678266	2138	1	0.2822732	1087	895	156	0.1350517	-0.03313381	0.1234379	1.355562
cela1_red_3_115524724	20	122	A	G	LowerBeam	-0.1131123	0.07760747	2.124285	0.1449805	0.2574371	1.282487	2138	1	0.2822732	1087	895	156	0.1350517	-0.03313381	0.1234379	1.656379
cela1_red_3_115524724	20	122	A	G	Form	-0.02763034	0.05607096	0.2428268	0.6221719	0.6993743	0.1491236	2138	1	0.2822732	1087	895	156	0.1350517	-0.03313381	0.1234379	1.62836
cela1_red_3_115545887	20	122	A	G	Length	0.1842299	0.6817482	0.07302515	0.786982	0.8171434	0.053463	2115	0.9892423	0.1652482	1472	587	56	0.874669	-0.006012959	0.7814384	1.365901
cela1_red_3_115545887	20	122	A	G	CoronetTrayJunc	0.4452368	0.4497737	0.9799274	0.3222167	0.4153955	0.6633052	2115	0.9892423	0.1652482	1472	587	56	0.874669	-0.006012959	0.7814384	1.47734
cela1_red_3_115545887	20	122	A	G	CoronetCirc	-0.02166638	0.1490426	0.02113253	0.8844185	0.9038975	0.01457799	2115	0.9892423	0.1652482	1472	587	56	0.874669	-0.006012959	0.7814384	1.449619
cela1_red_3_115545887	20	122	A	G	CoronetBrowJunc	-0.05986804	0.08868676	0.4556932	0.4996437	0.5678851	0.3262339	2115	0.9892423	0.1652482	1472	587	56	0.874669	-0.006012959	0.7814384	1.396829
cela1_red_3_115545887	20	122	A	G	TrayLength	-0.3678153	0.3787808	0.9429392	0.3315231	0.4042636	0.6956073	2115	0.9892423	0.1652482	1472	587	56	0.874669	-0.006012959	0.7814384	1.355562
cela1_red_3_115545887	20	122	A	G	LowerBeam	-0.03495512	0.09642119	0.1314246	0.7169596	0.7781877	0.07934451	2115	0.9892423	0.1652482	1472	587	56	0.874669	-0.006012959	0.7814384	1.656379
cela1_red_3_115545887	20	122	A	G	UpperBeam	-0.03382876	0.0960975	0.1239219	0.7248192	0.7530961	0.09894767	2115	0.9892423	0.1652482	1472	587	56	0.874669	-0.006012959	0.7814384	1.252398
cela1_red_3_115545887	20	122	A	G	Form	-0.1817355	0.06960786	6.816526	0.009031809	0.04075602	4.186131	2115	0.9892423	0.1652482	1472	587	56	0.874669	-0.006012959	0.7814384	1.62836
cela1_red_3_115545887	20	122	A	G	AntlerWt	17.12906	16.57741	1.067661	0.3014744	0.3562742	0.8509838	2115	0.9892423	0.1652482	1472	587	56	0.874669	-0.006012959	0.7814384	1.25462
cela1_red_3_115545887	20	122	A	G	BrowLength	-0.3947438	0.3998832	0.9744609	0.3235701	0.4395693	0.5974065	2115	0.9892423	0.1652482	1472	587	56	0.874669	-0.006012959	0.7814384	1.631152
cela1_red_3_115634503	20	122	G	A	Length	0.1129591	0.7664994	0.02171796	0.8828399	0.8996562	0.0159001	2138	1	0.1054724	1703	419	16	0.08474428	-0.03858905	0.06095957	1.365901
cela1_red_3_115634503	20	122	G	A	CoronetTrayJunc	0.02473978	0.5119752	0.002335037	0.9614594	0.9682874	0.001580568	2138	1	0.1054724	1703	419	16	0.08474428	-0.03858905	0.06095957	1.47734
cela1_red_3_115634503	20	122	G	A	TrayLength	-0.1947876	0.4480376	0.189014	0.6637385	0.7088425	0.1394358	2138	1	0.1054724	1703	419	16	0.08474428	-0.03858905	0.06095957	1.355562
cela1_red_3_115634503	20	122	G	A	CoronetCirc	0.08917673	0.1706797	0.2729854	0.6013361	0.6643226	0.1883152	2138	1	0.1054724	1703	419	16	0.08474428	-0.03858905	0.06095957	1.449619
cela1_red_3_115634503	20	122	G	A	AntlerWt	-30.11412	20.55048	2.147318	0.1428192	0.1907871	1.711529	2138	1	0.1054724	1703	419	16	0.08474428	-0.03858905	0.06095957	1.25462
cela1_red_3_115634503	20	122	G	A	UpperBeam	0.09841797	0.1112518	0.7825907	0.37635	0.4292419	0.6248737	2138	1	0.1054724	1703	419	16	0.08474428	-0.03858905	0.06095957	1.252398
cela1_red_3_115634503	20	122	G	A	LowerBeam	0.1123961	0.1117433	1.011717	0.3144919	0.4344866	0.6108005	2138	1	0.1054724	1703	419	16	0.08474428	-0.03858905	0.06095957	1.656379
cela1_red_3_115634503	20	122	G	A	CoronetBrowJunc	-0.01403344	0.1006903	0.01942462	0.889156	0.9061274	0.01390622	2138	1	0.1054724	1703	419	16	0.08474428	-0.03858905	0.06095957	1.396829
cela1_red_3_115634503	20	122	G	A	BrowLength	-0.3906208	0.4632508	0.7110142	0.3991073	0.5091095	0.4358969	2138	1	0.1054724	1703	419	16	0.08474428	-0.03858905	0.06095957	1.631152
cela1_red_3_115634503	20	122	G	A	Form	0.06872232	0.08076793	0.7239653	0.3948463	0.5049115	0.4445979	2138	1	0.1054724	1703	419	16	0.08474428	-0.03858905	0.06095957	1.62836
cela1_red_3_115739832	20	122	A	G	CoronetTrayJunc	0.5144273	0.3393236	2.29837	0.1295099	0.2122888	1.555749	2138	1	0.3421422	935	943	260	0.361299	0.02020475	0.3508672	1.47734
cela1_red_3_115739832	20	122	A	G	TrayLength	-0.5059798	0.2959731	2.92255	0.08734971	0.1420168	2.155969	2138	1	0.3421422	935	943	260	0.361299	0.02020475	0.3508672	1.355562
cela1_red_3_115739832	20	122	A	G	LowerBeam	-0.1140562	0.0747092	2.330717	0.1268434	0.2355357	1.407116	2138	1	0.3421422	935	943	260	0.361299	0.02020475	0.3508672	1.656379
cela1_red_3_115739832	20	122	A	G	AntlerWt	-34.96659	13.06166	7.166551	0.007427544	0.01684808	5.71213	2138	1	0.3421422	935	943	260	0.361299	0.02020475	0.3508672	1.25462
cela1_red_3_115739832	20	122	A	G	CoronetBrowJunc	0.1517581	0.06742123	5.066527	0.02439221	0.05684367	3.627162	2138	1	0.3421422	935	943	260	0.361299	0.02020475	0.3508672	1.396829
cela1_red_3_115739832	20	122	A	G	CoronetCirc	-0.03126236	0.1152858	0.07353466	0.7862582	0.8218033	0.05072687	2138	1	0.3421422	935	943	260	0.361299	0.02020475	0.3508672	1.449619
cela1_red_3_115739832	20	122	A	G	BrowLength	-0.4691984	0.3113109	2.271561	0.1317671	0.2379646	1.392612	2138	1	0.3421422	935	943	260	0.361299	0.02020475	0.3508672	1.631152
cela1_red_3_115739832	20	122	A	G	UpperBeam	-0.1638714	0.07479267	4.800518	0.02845119	0.05025111	3.83306	2138	1	0.3421422	935	943	260	0.361299	0.02020475	0.3508672	1.252398
cela1_red_3_115739832	20	122	A	G	Form	-0.07730838	0.05260314	2.159881	0.1416557	0.249444	1.326415	2138	1	0.3421422	935	943	260	0.361299	0.02020475	0.3508672	1.62836
cela1_red_3_115739832	20	122	A	G	Length	-1.4176	0.5197422	7.43929	0.006381505	0.01960829	5.446436	2138	1	0.3421422	935	943	260	0.361299	0.02020475	0.3508672	1.365901
cela1_red_3_115825538	20	122	A	G	CoronetTrayJunc	0.372295	0.3184619	1.366657	0.2423872	0.3361449	0.9250791	2137	0.9995323	0.491343	561	1052	524	0.4887555	0.01514698	0.4837892	1.47734
cela1_red_3_115825538	20	122	A	G	AntlerWt	-22.33765	12.56208	3.161927	0.07537415	0.1123943	2.520228	2137	0.9995323	0.491343	561	1052	524	0.4887555	0.01514698	0.4837892	1.25462
cela1_red_3_115825538	20	122	A	G	TrayLength	-0.414243	0.2791418	2.202221	0.1378121	0.2024543	1.624581	2137	0.9995323	0.491343	561	1052	524	0.4887555	0.01514698	0.4837892	1.355562
cela1_red_3_115825538	20	122	A	G	BrowLength	-0.3909155	0.290243	1.81402	0.1780267	0.2916238	1.11211	2137	0.9995323	0.491343	561	1052	524	0.4887555	0.01514698	0.4837892	1.631152
cela1_red_3_115825538	20	122	A	G	UpperBeam	-0.144146	0.06923002	4.335271	0.03733048	0.06281045	3.461575	2137	0.9995323	0.491343	561	1052	524	0.4887555	0.01514698	0.4837892	1.252398
cela1_red_3_115825538	20	122	A	G	LowerBeam	-0.08815482	0.07049661	1.563708	0.2111231	0.3312379	0.9440523	2137	0.9995323	0.491343	561	1052	524	0.4887555	0.01514698	0.4837892	1.656379
cela1_red_3_115825538	20	122	A	G	CoronetBrowJunc	0.07548119	0.06311573	1.430218	0.2317288	0.3115949	1.023903	2137	0.9995323	0.491343	561	1052	524	0.4887555	0.01514698	0.4837892	1.396829
cela1_red_3_115825538	20	122	A	G	Length	-1.110107	0.4888519	5.156734	0.0231564	0.05201344	3.775336	2137	0.9995323	0.491343	561	1052	524	0.4887555	0.01514698	0.4837892	1.365901
cela1_red_3_115825538	20	122	A	G	Form	-0.1154708	0.05091006	5.144425	0.02332113	0.075497	3.159269	2137	0.9995323	0.491343	561	1052	524	0.4887555	0.01514698	0.4837892	1.62836
cela1_red_3_115825538	20	122	A	G	CoronetCirc	-0.01240068	0.1084567	0.0130731	0.9089701	0.9243429	0.009018295	2137	0.9995323	0.491343	561	1052	524	0.4887555	0.01514698	0.4837892	1.449619
cela1_red_3_115857484	20	122	G	A	AntlerWt	-34.88339	13.97489	6.23075	0.01255505	0.02584668	4.966246	2136	0.9990645	0.2804307	1100	874	162	0.5553846	-0.01386935	0.5205794	1.25462
cela1_red_3_115857484	20	122	G	A	UpperBeam	-0.227504	0.07695935	8.738871	0.003114973	0.008253119	6.977709	2136	0.9990645	0.2804307	1100	874	162	0.5553846	-0.01386935	0.5205794	1.252398
cela1_red_3_115857484	20	122	G	A	CoronetBrowJunc	0.2240853	0.07048954	10.10596	0.001477908	0.007149876	7.234926	2136	0.9990645	0.2804307	1100	874	162	0.5553846	-0.01386935	0.5205794	1.396829
cela1_red_3_115857484	20	122	G	A	BrowLength	-0.6895769	0.3279003	4.422642	0.03546509	0.09963598	2.711361	2136	0.9990645	0.2804307	1100	874	162	0.5553846	-0.01386935	0.5205794	1.631152
cela1_red_3_115857484	20	122	G	A	Form	-0.1186298	0.05595268	4.49517	0.03399073	0.09661494	2.760551	2136	0.9990645	0.2804307	1100	874	162	0.5553846	-0.01386935	0.5205794	1.62836
cela1_red_3_115857484	20	122	G	A	CoronetTrayJunc	0.6615884	0.357103	3.432328	0.06393193	0.1274481	2.323316	2136	0.9990645	0.2804307	1100	874	162	0.5553846	-0.01386935	0.5205794	1.47734
cela1_red_3_115857484	20	122	G	A	TrayLength	-0.3539319	0.3182047	1.237161	0.2660189	0.3394109	0.9126552	2136	0.9990645	0.2804307	1100	874	162	0.5553846	-0.01386935	0.5205794	1.355562
cela1_red_3_115857484	20	122	G	A	Length	-0.1580577	0.5499669	0.08259588	0.7738099	0.8057548	0.0604699	2136	0.9990645	0.2804307	1100	874	162	0.5553846	-0.01386935	0.5205794	1.365901
cela1_red_3_115857484	20	122	G	A	CoronetCirc	-0.1416528	0.1192212	1.411703	0.2347739	0.3237234	0.9738439	2136	0.9990645	0.2804307	1100	874	162	0.5553846	-0.01386935	0.5205794	1.449619
cela1_red_3_115857484	20	122	G	A	LowerBeam	-0.09293506	0.07871798	1.393835	0.2377586	0.3589695	0.8414952	2136	0.9990645	0.2804307	1100	874	162	0.5553846	-0.01386935	0.5205794	1.656379
cela1_red_3_115901240	20	122	A	G	UpperBeam	-0.00188471	0.07268913	0.0006722801	0.9793145	0.9815156	0.0005367942	2138	1	0.3730122	842	997	299	0.8897202	0.003045464	0.8880294	1.252398
cela1_red_3_115901240	20	122	A	G	CoronetTrayJunc	-0.1533023	0.3334378	0.2113819	0.6456864	0.7052353	0.1430828	2138	1	0.3730122	842	997	299	0.8897202	0.003045464	0.8880294	1.47734
cela1_red_3_115901240	20	122	A	G	AntlerWt	-30.61693	12.95229	5.587667	0.01808737	0.03482624	4.453674	2138	1	0.3730122	842	997	299	0.8897202	0.003045464	0.8880294	1.25462
cela1_red_3_115901240	20	122	A	G	BrowLength	-0.2538957	0.3011642	0.7107293	0.3992018	0.5091944	0.4357222	2138	1	0.3730122	842	997	299	0.8897202	0.003045464	0.8880294	1.631152
cela1_red_3_115901240	20	122	A	G	CoronetCirc	-0.06332615	0.1112551	0.3239863	0.5692218	0.6363878	0.2234975	2138	1	0.3730122	842	997	299	0.8897202	0.003045464	0.8880294	1.449619
cela1_red_3_115901240	20	122	A	G	CoronetBrowJunc	-0.02179122	0.06516518	0.1118232	0.738078	0.7772229	0.08005499	2138	1	0.3730122	842	997	299	0.8897202	0.003045464	0.8880294	1.396829
cela1_red_3_115901240	20	122	A	G	Length	-0.1502359	0.5028987	0.08924548	0.7651386	0.7982494	0.06533819	2138	1	0.3730122	842	997	299	0.8897202	0.003045464	0.8880294	1.365901
cela1_red_3_115901240	20	122	A	G	Form	0.03000104	0.05059808	0.3515643	0.553229	0.6421812	0.2159009	2138	1	0.3730122	842	997	299	0.8897202	0.003045464	0.8880294	1.62836
cela1_red_3_115901240	20	122	A	G	TrayLength	0.1681824	0.2866318	0.3442804	0.5573688	0.6142892	0.2539761	2138	1	0.3730122	842	997	299	0.8897202	0.003045464	0.8880294	1.355562
cela1_red_3_115901240	20	122	A	G	LowerBeam	-0.03221441	0.07266262	0.1965523	0.6575182	0.7304882	0.1186639	2138	1	0.3730122	842	997	299	0.8897202	0.003045464	0.8880294	1.656379
cela1_red_3_115920795	20	122	A	G	AntlerWt	-9.874261	12.75528	0.5992789	0.4388533	0.4894851	0.4776578	2137	0.9995323	0.4632663	632	1030	475	0.1638668	0.0308006	0.1545046	1.25462
cela1_red_3_115920795	20	122	A	G	UpperBeam	-0.02782521	0.06965963	0.1595565	0.6895651	0.7211424	0.1274008	2137	0.9995323	0.4632663	632	1030	475	0.1638668	0.0308006	0.1545046	1.252398
cela1_red_3_115920795	20	122	A	G	BrowLength	0.03764072	0.294036	0.01638759	0.8981379	0.9201594	0.01004663	2137	0.9995323	0.4632663	632	1030	475	0.1638668	0.0308006	0.1545046	1.631152
cela1_red_3_115920795	20	122	A	G	Form	-0.004966739	0.05076592	0.009571902	0.9220624	0.9388863	0.005878248	2137	0.9995323	0.4632663	632	1030	475	0.1638668	0.0308006	0.1545046	1.62836
cela1_red_3_115920795	20	122	A	G	CoronetTrayJunc	-1.103015	0.3244555	11.55721	0.000674872	0.005158601	7.822982	2137	0.9995323	0.4632663	632	1030	475	0.1638668	0.0308006	0.1545046	1.47734
cela1_red_3_115920795	20	122	A	G	Length	-1.075101	0.4906575	4.80111	0.02844141	0.06081648	3.514977	2137	0.9995323	0.4632663	632	1030	475	0.1638668	0.0308006	0.1545046	1.365901
cela1_red_3_115920795	20	122	A	G	LowerBeam	-0.1403056	0.07097768	3.907565	0.0480692	0.1245539	2.359101	2137	0.9995323	0.4632663	632	1030	475	0.1638668	0.0308006	0.1545046	1.656379
cela1_red_3_115920795	20	122	A	G	CoronetCirc	-0.1689742	0.1078252	2.455839	0.1170886	0.1930578	1.694127	2137	0.9995323	0.4632663	632	1030	475	0.1638668	0.0308006	0.1545046	1.449619
cela1_red_3_115920795	20	122	A	G	CoronetBrowJunc	-0.1229415	0.06426662	3.659536	0.05574915	0.1055319	2.619888	2137	0.9995323	0.4632663	632	1030	475	0.1638668	0.0308006	0.1545046	1.396829
cela1_red_3_115920795	20	122	A	G	TrayLength	-0.01022579	0.2826386	0.001308974	0.971139	0.97521	0.0009656317	2137	0.9995323	0.4632663	632	1030	475	0.1638668	0.0308006	0.1545046	1.355562
cela1_red_3_115934380	20	122	A	G	AntlerWt	-6.519451	15.33485	0.1807437	0.6707349	0.7042752	0.1440625	2138	1	0.2284846	1277	745	116	0.5812137	0.01163561	0.5917459	1.25462
cela1_red_3_115934380	20	122	A	G	CoronetBrowJunc	0.07672461	0.07584268	1.023392	0.3117158	0.3920244	0.7326535	2138	1	0.2284846	1277	745	116	0.5812137	0.01163561	0.5917459	1.396829
cela1_red_3_115934380	20	122	A	G	BrowLength	-0.1834737	0.3475542	0.2786779	0.5975691	0.6793599	0.1708473	2138	1	0.2284846	1277	745	116	0.5812137	0.01163561	0.5917459	1.631152
cela1_red_3_115934380	20	122	A	G	Length	0.4039396	0.5857535	0.4755576	0.4904415	0.5551542	0.3481641	2138	1	0.2284846	1277	745	116	0.5812137	0.01163561	0.5917459	1.365901
cela1_red_3_115934380	20	122	A	G	TrayLength	0.2953473	0.340285	0.7533218	0.3854265	0.4559873	0.5557264	2138	1	0.2284846	1277	745	116	0.5812137	0.01163561	0.5917459	1.355562
cela1_red_3_115934380	20	122	A	G	LowerBeam	0.1451919	0.08327064	3.040191	0.08122638	0.1754859	1.835444	2138	1	0.2284846	1277	745	116	0.5812137	0.01163561	0.5917459	1.656379
cela1_red_3_115934380	20	122	A	G	Form	0.03200517	0.05931284	0.2911675	0.5894734	0.6723977	0.1788103	2138	1	0.2284846	1277	745	116	0.5812137	0.01163561	0.5917459	1.62836
cela1_red_3_115934380	20	122	A	G	UpperBeam	0.00341874	0.08311024	0.001692089	0.9671883	0.9706787	0.001351079	2138	1	0.2284846	1277	745	116	0.5812137	0.01163561	0.5917459	1.252398
cela1_red_3_115934380	20	122	A	G	CoronetTrayJunc	0.4116323	0.3826909	1.156971	0.2820946	0.3761811	0.7831447	2138	1	0.2284846	1277	745	116	0.5812137	0.01163561	0.5917459	1.47734
cela1_red_3_115934380	20	122	A	G	CoronetCirc	0.1483819	0.1274859	1.354683	0.2444611	0.3336938	0.9345096	2138	1	0.2284846	1277	745	116	0.5812137	0.01163561	0.5917459	1.449619
cela1_red_3_11617097	20	30	G	A	CoronetBrowJunc	0.03547474	0.1489403	0.05673014	0.8117408	0.8402858	0.04061351	2137	0.9995323	0.04375292	1954	179	4	1	-0.001016658	0.9623875	1.396829
cela1_red_3_11617097	20	30	G	A	TrayLength	-0.36946	0.63762	0.3357462	0.562295	0.6187132	0.2476804	2137	0.9995323	0.04375292	1954	179	4	1	-0.001016658	0.9623875	1.355562
cela1_red_3_11617097	20	30	G	A	Length	1.311094	1.158187	1.281474	0.2576251	0.3327438	0.93819	2137	0.9995323	0.04375292	1954	179	4	1	-0.001016658	0.9623875	1.365901
cela1_red_3_11617097	20	30	G	A	CoronetTrayJunc	0.004598844	0.7532226	3.727783e-05	0.9951285	0.995992	2.523307e-05	2137	0.9995323	0.04375292	1954	179	4	1	-0.001016658	0.9623875	1.47734
cela1_red_3_11617097	20	30	G	A	AntlerWt	-28.36982	28.35301	1.001186	0.3170238	0.3716922	0.7979994	2137	0.9995323	0.04375292	1954	179	4	1	-0.001016658	0.9623875	1.25462
cela1_red_3_11617097	20	30	G	A	LowerBeam	-0.06743865	0.1648239	0.1674083	0.6824255	0.7505507	0.1010689	2137	0.9995323	0.04375292	1954	179	4	1	-0.001016658	0.9623875	1.656379
cela1_red_3_11617097	20	30	G	A	UpperBeam	-0.1456586	0.1609098	0.8194212	0.3653495	0.418586	0.6542816	2137	0.9995323	0.04375292	1954	179	4	1	-0.001016658	0.9623875	1.252398
cela1_red_3_11617097	20	30	G	A	BrowLength	-1.318582	0.6853606	3.701485	0.05436405	0.1319641	2.269246	2137	0.9995323	0.04375292	1954	179	4	1	-0.001016658	0.9623875	1.631152
cela1_red_3_11617097	20	30	G	A	CoronetCirc	-0.3354327	0.2511544	1.78373	0.1816919	0.2673133	1.230482	2137	0.9995323	0.04375292	1954	179	4	1	-0.001016658	0.9623875	1.449619
cela1_red_3_11617097	20	30	G	A	Form	-0.137979	0.1175471	1.37785	0.2404677	0.3576414	0.8461582	2137	0.9995323	0.04375292	1954	179	4	1	-0.001016658	0.9623875	1.62836
cela1_red_3_116241926	20	122	C	A	AntlerWt	13.73088	13.53028	1.029871	0.3101889	0.3649278	0.8208635	2138	1	0.3594481	875	989	274	0.8510852	-0.004541975	0.8336135	1.25462
cela1_red_3_116241926	20	122	C	A	LowerBeam	0.2401056	0.07597747	9.986996	0.001576496	0.01406939	6.029416	2138	1	0.3594481	875	989	274	0.8510852	-0.004541975	0.8336135	1.656379
cela1_red_3_116241926	20	122	C	A	Length	-0.2987311	0.5307316	0.3168188	0.5735257	0.6300827	0.2319487	2138	1	0.3594481	875	989	274	0.8510852	-0.004541975	0.8336135	1.365901
cela1_red_3_116241926	20	122	C	A	CoronetCirc	0.003869254	0.1168024	0.001097364	0.9735737	0.97805	0.0007570014	2138	1	0.3594481	875	989	274	0.8510852	-0.004541975	0.8336135	1.449619
cela1_red_3_116241926	20	122	C	A	UpperBeam	0.1568535	0.07541625	4.325722	0.03754048	0.06310077	3.453951	2138	1	0.3594481	875	989	274	0.8510852	-0.004541975	0.8336135	1.252398
cela1_red_3_116241926	20	122	C	A	CoronetBrowJunc	-0.04703433	0.0708361	0.4408801	0.506698	0.5742463	0.3156292	2138	1	0.3594481	875	989	274	0.8510852	-0.004541975	0.8336135	1.396829
cela1_red_3_116241926	20	122	C	A	CoronetTrayJunc	-0.5105636	0.3536177	2.084643	0.148787	0.2348775	1.411078	2138	1	0.3594481	875	989	274	0.8510852	-0.004541975	0.8336135	1.47734
cela1_red_3_116241926	20	122	C	A	Form	0.03939093	0.05423641	0.5274857	0.4676658	0.5692513	0.3239369	2138	1	0.3594481	875	989	274	0.8510852	-0.004541975	0.8336135	1.62836
cela1_red_3_116241926	20	122	C	A	TrayLength	0.2755626	0.3049425	0.8165911	0.3661787	0.4376637	0.6024002	2138	1	0.3594481	875	989	274	0.8510852	-0.004541975	0.8336135	1.355562
cela1_red_3_116241926	20	122	C	A	BrowLength	0.07873865	0.3163554	0.06194775	0.8034435	0.8454875	0.03797791	2138	1	0.3594481	875	989	274	0.8510852	-0.004541975	0.8336135	1.631152
cela1_red_3_116260619	20	122	A	C	AntlerWt	-5.857559	16.3272	0.1287093	0.719774	0.7487454	0.1025883	2138	1	0.1791394	1443	624	71	0.7133043	0.007600812	0.7261697	1.25462
cela1_red_3_116260619	20	122	A	C	CoronetTrayJunc	-0.387282	0.4159344	0.8669718	0.351795	0.4436412	0.5868464	2138	1	0.1791394	1443	624	71	0.7133043	0.007600812	0.7261697	1.47734
cela1_red_3_116260619	20	122	A	C	CoronetCirc	0.08636592	0.1386651	0.3879275	0.5333908	0.6049419	0.2676064	2138	1	0.1791394	1443	624	71	0.7133043	0.007600812	0.7261697	1.449619
cela1_red_3_116260619	20	122	A	C	UpperBeam	0.06039943	0.09203569	0.4306784	0.5116562	0.5575964	0.3438829	2138	1	0.1791394	1443	624	71	0.7133043	0.007600812	0.7261697	1.252398
cela1_red_3_116260619	20	122	A	C	TrayLength	-0.1791558	0.3560435	0.2531954	0.6148341	0.6656081	0.1867825	2138	1	0.1791394	1443	624	71	0.7133043	0.007600812	0.7261697	1.355562
cela1_red_3_116260619	20	122	A	C	Length	-0.9073553	0.6212488	2.133161	0.1441432	0.2114129	1.561725	2138	1	0.1791394	1443	624	71	0.7133043	0.007600812	0.7261697	1.365901
cela1_red_3_116260619	20	122	A	C	Form	0.09474236	0.06464508	2.147917	0.1427635	0.2507594	1.319068	2138	1	0.1791394	1443	624	71	0.7133043	0.007600812	0.7261697	1.62836
cela1_red_3_116260619	20	122	A	C	BrowLength	0.2221218	0.3777916	0.3456827	0.5565673	0.6452624	0.2119255	2138	1	0.1791394	1443	624	71	0.7133043	0.007600812	0.7261697	1.631152
cela1_red_3_116260619	20	122	A	C	CoronetBrowJunc	-0.06574121	0.08315245	0.6250652	0.4291712	0.50353	0.4474886	2138	1	0.1791394	1443	624	71	0.7133043	0.007600812	0.7261697	1.396829
cela1_red_3_116260619	20	122	A	C	LowerBeam	-0.1417408	0.09025693	2.466202	0.1163187	0.2223853	1.488912	2138	1	0.1791394	1443	624	71	0.7133043	0.007600812	0.7261697	1.656379
cela1_red_3_116348783	20	122	G	A	AntlerWt	-19.09358	16.61313	1.320905	0.2504296	0.3048554	1.052833	2136	0.9990645	0.1683052	1476	601	59	0.8772013	-0.005036	0.815474	1.25462
cela1_red_3_116348783	20	122	G	A	CoronetTrayJunc	-0.7113487	0.426769	2.778301	0.09554947	0.1702648	1.88061	2136	0.9990645	0.1683052	1476	601	59	0.8772013	-0.005036	0.815474	1.47734
cela1_red_3_116348783	20	122	G	A	Length	-0.3960462	0.6410132	0.3817313	0.5366781	0.5970474	0.2794722	2136	0.9990645	0.1683052	1476	601	59	0.8772013	-0.005036	0.815474	1.365901
cela1_red_3_116348783	20	122	G	A	BrowLength	-0.5430789	0.3822327	2.018692	0.1553729	0.2659366	1.237587	2136	0.9990645	0.1683052	1476	601	59	0.8772013	-0.005036	0.815474	1.631152
cela1_red_3_116348783	20	122	G	A	TrayLength	-0.196755	0.3643738	0.2915798	0.5892099	0.6428001	0.2150988	2136	0.9990645	0.1683052	1476	601	59	0.8772013	-0.005036	0.815474	1.355562
cela1_red_3_116348783	20	122	G	A	CoronetBrowJunc	-0.08877926	0.08383787	1.121353	0.2896272	0.3702621	0.8027848	2136	0.9990645	0.1683052	1476	601	59	0.8772013	-0.005036	0.815474	1.396829
cela1_red_3_116348783	20	122	G	A	Form	-0.030597	0.06625407	0.2132714	0.6442153	0.7174252	0.1309732	2136	0.9990645	0.1683052	1476	601	59	0.8772013	-0.005036	0.815474	1.62836
cela1_red_3_116348783	20	122	G	A	UpperBeam	-0.09376576	0.09157817	1.048346	0.3058883	0.3602359	0.8370708	2136	0.9990645	0.1683052	1476	601	59	0.8772013	-0.005036	0.815474	1.252398
cela1_red_3_116348783	20	122	G	A	CoronetCirc	-0.2961852	0.1422732	4.333918	0.03736015	0.08379601	2.989694	2136	0.9990645	0.1683052	1476	601	59	0.8772013	-0.005036	0.815474	1.449619
cela1_red_3_116348783	20	122	G	A	LowerBeam	-0.1613488	0.09232768	3.053991	0.08053901	0.174509	1.843776	2136	0.9990645	0.1683052	1476	601	59	0.8772013	-0.005036	0.815474	1.656379
cela1_red_3_116459574	20	122	G	A	Length	0.8922299	0.8140436	1.201318	0.2730583	0.3483369	0.8795064	2087	0.9761459	0.08792525	1737	333	17	0.784709	0.005172603	0.8145053	1.365901
cela1_red_3_116459574	20	122	G	A	Form	0.04170526	0.0842503	0.245041	0.6205887	0.6980739	0.1504833	2087	0.9761459	0.08792525	1737	333	17	0.784709	0.005172603	0.8145053	1.62836
cela1_red_3_116459574	20	122	G	A	AntlerWt	-26.17944	21.74876	1.448944	0.2286975	0.2825285	1.154887	2087	0.9761459	0.08792525	1737	333	17	0.784709	0.005172603	0.8145053	1.25462
cela1_red_3_116459574	20	122	G	A	CoronetTrayJunc	-0.1288622	0.5367374	0.05764046	0.8102649	0.8434162	0.03901637	2087	0.9761459	0.08792525	1737	333	17	0.784709	0.005172603	0.8145053	1.47734
cela1_red_3_116459574	20	122	G	A	CoronetBrowJunc	-0.02359996	0.1057193	0.04983261	0.8233548	0.8501872	0.03567552	2087	0.9761459	0.08792525	1737	333	17	0.784709	0.005172603	0.8145053	1.396829
cela1_red_3_116459574	20	122	G	A	LowerBeam	0.03212193	0.1170804	0.07527222	0.7838096	0.83119	0.04544385	2087	0.9761459	0.08792525	1737	333	17	0.784709	0.005172603	0.8145053	1.656379
cela1_red_3_116459574	20	122	G	A	BrowLength	0.5975495	0.4822023	1.535639	0.2152681	0.3319067	0.9414444	2087	0.9761459	0.08792525	1737	333	17	0.784709	0.005172603	0.8145053	1.631152
cela1_red_3_116459574	20	122	G	A	CoronetCirc	0.01965464	0.1775951	0.01224809	0.9118772	0.9267621	0.008449173	2087	0.9761459	0.08792525	1737	333	17	0.784709	0.005172603	0.8145053	1.449619
cela1_red_3_116459574	20	122	G	A	TrayLength	0.1841054	0.4534469	0.1648467	0.6847329	0.7272974	0.1216076	2087	0.9761459	0.08792525	1737	333	17	0.784709	0.005172603	0.8145053	1.355562
cela1_red_3_116459574	20	122	G	A	UpperBeam	0.06166731	0.1184249	0.2711587	0.6025555	0.6417109	0.2165116	2087	0.9761459	0.08792525	1737	333	17	0.784709	0.005172603	0.8145053	1.252398
cela1_red_3_116505466	20	122	A	G	CoronetTrayJunc	0.4715922	0.3291594	2.052677	0.1519388	0.2384995	1.389441	2138	1	0.4282039	700	1045	393	0.9296505	0.001870758	0.9310699	1.47734
cela1_red_3_116505466	20	122	A	G	Length	0.5222665	0.5018625	1.082966	0.298035	0.3732371	0.7928586	2138	1	0.4282039	700	1045	393	0.9296505	0.001870758	0.9310699	1.365901
cela1_red_3_116505466	20	122	A	G	AntlerWt	-10.91044	12.7184	0.7359009	0.3909771	0.4437552	0.586553	2138	1	0.4282039	700	1045	393	0.9296505	0.001870758	0.9310699	1.25462
cela1_red_3_116505466	20	122	A	G	TrayLength	-0.166484	0.2912992	0.3266381	0.5676454	0.6235127	0.2409613	2138	1	0.4282039	700	1045	393	0.9296505	0.001870758	0.9310699	1.355562
cela1_red_3_116505466	20	122	A	G	CoronetCirc	-0.05083448	0.1111356	0.2092235	0.6473767	0.7040139	0.1443299	2138	1	0.4282039	700	1045	393	0.9296505	0.001870758	0.9310699	1.449619
cela1_red_3_116505466	20	122	A	G	CoronetBrowJunc	0.01096706	0.06535639	0.02815814	0.8667376	0.887095	0.02015861	2138	1	0.4282039	700	1045	393	0.9296505	0.001870758	0.9310699	1.396829
cela1_red_3_116505466	20	122	A	G	BrowLength	0.01332836	0.3003414	0.00196935	0.9646036	0.9722817	0.001207337	2138	1	0.4282039	700	1045	393	0.9296505	0.001870758	0.9310699	1.631152
cela1_red_3_116505466	20	122	A	G	UpperBeam	-0.07449153	0.07119253	1.094826	0.2954044	0.3497998	0.8741834	2138	1	0.4282039	700	1045	393	0.9296505	0.001870758	0.9310699	1.252398
cela1_red_3_116505466	20	122	A	G	LowerBeam	-0.06972479	0.07184935	0.9417352	0.331832	0.4508354	0.5685507	2138	1	0.4282039	700	1045	393	0.9296505	0.001870758	0.9310699	1.656379
cela1_red_3_116505466	20	122	A	G	Form	-0.0410894	0.04993854	0.6769989	0.4106221	0.5190628	0.4157551	2138	1	0.4282039	700	1045	393	0.9296505	0.001870758	0.9310699	1.62836
cela1_red_3_116526997	20	122	G	A	CoronetCirc	-0.06444933	0.1180245	0.2981897	0.5850196	0.6501571	0.2057021	2138	1	0.2993452	1050	896	192	0.9589103	0.0009345794	0.9655354	1.449619
cela1_red_3_116526997	20	122	G	A	CoronetBrowJunc	-0.03503689	0.06924669	0.2560077	0.6128763	0.6685714	0.1832777	2138	1	0.2993452	1050	896	192	0.9589103	0.0009345794	0.9655354	1.396829
cela1_red_3_116526997	20	122	G	A	AntlerWt	-11.81999	13.71922	0.7422934	0.3889272	0.4417825	0.5916481	2138	1	0.2993452	1050	896	192	0.9589103	0.0009345794	0.9655354	1.25462
cela1_red_3_116526997	20	122	G	A	TrayLength	0.09195298	0.3085373	0.08882111	0.7656813	0.7979698	0.06552344	2138	1	0.2993452	1050	896	192	0.9589103	0.0009345794	0.9655354	1.355562
cela1_red_3_116526997	20	122	G	A	CoronetTrayJunc	-0.1925992	0.3529739	0.2977309	0.5853085	0.6534873	0.2015317	2138	1	0.2993452	1050	896	192	0.9589103	0.0009345794	0.9655354	1.47734
cela1_red_3_116526997	20	122	G	A	Length	-0.5679561	0.5496194	1.067838	0.3014343	0.3765964	0.781783	2138	1	0.2993452	1050	896	192	0.9589103	0.0009345794	0.9655354	1.365901
cela1_red_3_116526997	20	122	G	A	Form	-0.03483838	0.05494859	0.4019784	0.5260693	0.6192941	0.246861	2138	1	0.2993452	1050	896	192	0.9589103	0.0009345794	0.9655354	1.62836
cela1_red_3_116526997	20	122	G	A	LowerBeam	-0.03632821	0.07724341	0.2211898	0.6381348	0.7147914	0.1335382	2138	1	0.2993452	1050	896	192	0.9589103	0.0009345794	0.9655354	1.656379
cela1_red_3_116526997	20	122	G	A	UpperBeam	-0.02983742	0.07755498	0.1480141	0.7004405	0.731012	0.1181845	2138	1	0.2993452	1050	896	192	0.9589103	0.0009345794	0.9655354	1.252398
cela1_red_3_116526997	20	122	G	A	BrowLength	-0.3976704	0.3180995	1.562862	0.2112467	0.3276575	0.9581338	2138	1	0.2993452	1050	896	192	0.9589103	0.0009345794	0.9655354	1.631152
cela1_red_3_116552461	20	122	G	A	CoronetBrowJunc	0.2552264	0.08251179	9.567955	0.001980032	0.008865286	6.849766	2137	0.9995323	0.1836687	1412	665	60	0.08373891	-0.03773278	0.07566979	1.396829
cela1_red_3_116552461	20	122	G	A	CoronetTrayJunc	0.2703016	0.4193695	0.4154354	0.5192235	0.5959125	0.281205	2137	0.9995323	0.1836687	1412	665	60	0.08373891	-0.03773278	0.07566979	1.47734
cela1_red_3_116552461	20	122	G	A	AntlerWt	-21.92014	16.42112	1.78189	0.1819174	0.2333601	1.420263	2137	0.9995323	0.1836687	1412	665	60	0.08373891	-0.03773278	0.07566979	1.25462
cela1_red_3_116552461	20	122	G	A	TrayLength	-0.820971	0.3725417	4.856303	0.02754529	0.05839119	3.582501	2137	0.9995323	0.1836687	1412	665	60	0.08373891	-0.03773278	0.07566979	1.355562
cela1_red_3_116552461	20	122	G	A	CoronetCirc	-0.3970158	0.1400224	8.03934	0.004577221	0.01852479	5.545828	2137	0.9995323	0.1836687	1412	665	60	0.08373891	-0.03773278	0.07566979	1.449619
cela1_red_3_116552461	20	122	G	A	UpperBeam	-0.1823467	0.09067084	4.044459	0.04431658	0.07232845	3.229371	2137	0.9995323	0.1836687	1412	665	60	0.08373891	-0.03773278	0.07566979	1.252398
cela1_red_3_116552461	20	122	G	A	LowerBeam	-0.08271231	0.09045625	0.8361096	0.3605118	0.4774066	0.5047817	2137	0.9995323	0.1836687	1412	665	60	0.08373891	-0.03773278	0.07566979	1.656379
cela1_red_3_116552461	20	122	G	A	Length	-0.3704673	0.6320819	0.3435208	0.5578039	0.6160225	0.2514977	2137	0.9995323	0.1836687	1412	665	60	0.08373891	-0.03773278	0.07566979	1.365901
cela1_red_3_116552461	20	122	G	A	BrowLength	-1.126368	0.3763005	8.959651	0.002760076	0.01909455	5.492836	2137	0.9995323	0.1836687	1412	665	60	0.08373891	-0.03773278	0.07566979	1.631152
cela1_red_3_116552461	20	122	G	A	Form	-0.1729043	0.0641267	7.269987	0.007011632	0.03460404	4.464608	2137	0.9995323	0.1836687	1412	665	60	0.08373891	-0.03773278	0.07566979	1.62836
cela1_red_3_116576807	20	122	A	G	CoronetTrayJunc	-0.1387433	0.3324578	0.1741611	0.6764398	0.7313362	0.1178883	2138	1	0.3711413	846	997	295	0.9630623	0.001000834	0.9630912	1.47734
cela1_red_3_116576807	20	122	A	G	LowerBeam	-0.1032131	0.07283202	2.008282	0.1564424	0.2708468	1.212454	2138	1	0.3711413	846	997	295	0.9630623	0.001000834	0.9630912	1.656379
cela1_red_3_116576807	20	122	A	G	BrowLength	0.9844255	0.3027792	10.57094	0.001148794	0.01090546	6.480658	2138	1	0.3711413	846	997	295	0.9630623	0.001000834	0.9630912	1.631152
cela1_red_3_116576807	20	122	A	G	CoronetBrowJunc	-0.02520365	0.06645758	0.1438261	0.7045066	0.7482988	0.1029661	2138	1	0.3711413	846	997	295	0.9630623	0.001000834	0.9630912	1.396829
cela1_red_3_116576807	20	122	A	G	CoronetCirc	-0.1019556	0.1116063	0.8345361	0.3609641	0.4480054	0.5756933	2138	1	0.3711413	846	997	295	0.9630623	0.001000834	0.9630912	1.449619
cela1_red_3_116576807	20	122	A	G	Length	0.05921465	0.5004383	0.01400094	0.9058097	0.9193568	0.01025034	2138	1	0.3711413	846	997	295	0.9630623	0.001000834	0.9630912	1.365901
cela1_red_3_116576807	20	122	A	G	UpperBeam	-0.0234163	0.07247857	0.10438	0.7466355	0.7728157	0.08334408	2138	1	0.3711413	846	997	295	0.9630623	0.001000834	0.9630912	1.252398
cela1_red_3_116576807	20	122	A	G	AntlerWt	4.438742	13.42958	0.1092433	0.7410073	0.7679319	0.08707285	2138	1	0.3711413	846	997	295	0.9630623	0.001000834	0.9630912	1.25462
cela1_red_3_116576807	20	122	A	G	Form	-0.01625142	0.05151899	0.09950564	0.7524237	0.8047533	0.0611079	2138	1	0.3711413	846	997	295	0.9630623	0.001000834	0.9630912	1.62836
cela1_red_3_116576807	20	122	A	G	TrayLength	0.07762867	0.2853972	0.07398519	0.7856203	0.8152789	0.05457896	2138	1	0.3711413	846	997	295	0.9630623	0.001000834	0.9630912	1.355562
cela1_red_3_116609184	20	122	A	G	CoronetBrowJunc	0.003189316	0.07772282	0.001683829	0.9672684	0.9723032	0.001205465	2138	1	0.190131	1411	641	86	0.2322173	0.02646249	0.225942	1.396829
cela1_red_3_116609184	20	122	A	G	AntlerWt	1.121862	15.65124	0.005137851	0.9428575	0.9489755	0.004095146	2138	1	0.190131	1411	641	86	0.2322173	0.02646249	0.225942	1.25462
cela1_red_3_116609184	20	122	A	G	Length	-1.53718	0.5881155	6.83163	0.00895575	0.02532453	5.001557	2138	1	0.190131	1411	641	86	0.2322173	0.02646249	0.225942	1.365901
cela1_red_3_116609184	20	122	A	G	CoronetTrayJunc	-0.4798959	0.3900722	1.513576	0.2185943	0.3114475	1.024527	2138	1	0.190131	1411	641	86	0.2322173	0.02646249	0.225942	1.47734
cela1_red_3_116609184	20	122	A	G	LowerBeam	-0.1253037	0.08560039	2.142772	0.1432428	0.2553766	1.293649	2138	1	0.190131	1411	641	86	0.2322173	0.02646249	0.225942	1.656379
cela1_red_3_116609184	20	122	A	G	Form	-0.07626856	0.06314906	1.458671	0.2271417	0.3439127	0.8957916	2138	1	0.190131	1411	641	86	0.2322173	0.02646249	0.225942	1.62836
cela1_red_3_116609184	20	122	A	G	CoronetCirc	0.1076785	0.1303517	0.6823773	0.4087693	0.4926522	0.4707286	2138	1	0.190131	1411	641	86	0.2322173	0.02646249	0.225942	1.449619
cela1_red_3_116609184	20	122	A	G	BrowLength	0.1214323	0.352908	0.1183983	0.7307781	0.7876085	0.07258571	2138	1	0.190131	1411	641	86	0.2322173	0.02646249	0.225942	1.631152
cela1_red_3_116609184	20	122	A	G	TrayLength	-0.08920299	0.3285519	0.07371413	0.7860038	0.8156115	0.054379	2138	1	0.190131	1411	641	86	0.2322173	0.02646249	0.225942	1.355562
cela1_red_3_116609184	20	122	A	G	UpperBeam	-0.08698381	0.08479884	1.052197	0.3050017	0.3593551	0.8401456	2138	1	0.190131	1411	641	86	0.2322173	0.02646249	0.225942	1.252398
cela1_red_3_116637680	20	122	A	G	CoronetBrowJunc	0.02351409	0.08327638	0.07972831	0.7776659	0.8111753	0.05707806	2138	1	0.1637044	1493	590	55	0.7526078	-0.007845957	0.7155707	1.396829
cela1_red_3_116637680	20	122	A	G	CoronetTrayJunc	0.06679015	0.4192582	0.02537825	0.8734282	0.895723	0.01717834	2138	1	0.1637044	1493	590	55	0.7526078	-0.007845957	0.7155707	1.47734
cela1_red_3_116637680	20	122	A	G	Form	0.11235	0.06637369	2.865194	0.09051481	0.1846796	1.759558	2138	1	0.1637044	1493	590	55	0.7526078	-0.007845957	0.7155707	1.62836
cela1_red_3_116637680	20	122	A	G	CoronetCirc	0.289493	0.1398642	4.284135	0.03846966	0.0855937	2.955351	2138	1	0.1637044	1493	590	55	0.7526078	-0.007845957	0.7155707	1.449619
cela1_red_3_116637680	20	122	A	G	BrowLength	0.3083339	0.3786777	0.6629837	0.4155085	0.5237763	0.4064512	2138	1	0.1637044	1493	590	55	0.7526078	-0.007845957	0.7155707	1.631152
cela1_red_3_116637680	20	122	A	G	TrayLength	0.2926428	0.3677507	0.6332405	0.4261692	0.4943048	0.4671422	2138	1	0.1637044	1493	590	55	0.7526078	-0.007845957	0.7155707	1.355562
cela1_red_3_116637680	20	122	A	G	LowerBeam	0.4021048	0.09013387	19.90227	8.150354e-06	0.0005275906	12.01553	2138	1	0.1637044	1493	590	55	0.7526078	-0.007845957	0.7155707	1.656379
cela1_red_3_116637680	20	122	A	G	AntlerWt	37.50059	16.92121	4.91149	0.02667862	0.04786487	3.914724	2138	1	0.1637044	1493	590	55	0.7526078	-0.007845957	0.7155707	1.25462
cela1_red_3_116637680	20	122	A	G	Length	0.6555731	0.6302936	1.081824	0.2982899	0.3734894	0.7920222	2138	1	0.1637044	1493	590	55	0.7526078	-0.007845957	0.7155707	1.365901
cela1_red_3_116637680	20	122	A	G	UpperBeam	0.3008047	0.09029392	11.09819	0.0008641199	0.002912401	8.86155	2138	1	0.1637044	1493	590	55	0.7526078	-0.007845957	0.7155707	1.252398
cela1_red_3_116694010	20	122	A	C	Length	-0.1198663	0.7467614	0.02576501	0.8724756	0.8907599	0.01886302	2129	0.9957905	0.1385627	1581	506	42	0.8557842	0.004423045	0.8387959	1.365901
cela1_red_3_116694010	20	122	A	C	BrowLength	-0.281549	0.4379311	0.4133294	0.5202844	0.6146931	0.2533972	2129	0.9957905	0.1385627	1581	506	42	0.8557842	0.004423045	0.8387959	1.631152
cela1_red_3_116694010	20	122	A	C	CoronetTrayJunc	0.4634955	0.4757949	0.9489676	0.3299822	0.4228616	0.6423488	2129	0.9957905	0.1385627	1581	506	42	0.8557842	0.004423045	0.8387959	1.47734
cela1_red_3_116694010	20	122	A	C	AntlerWt	-24.11318	18.42339	1.71305	0.1905901	0.2426049	1.365394	2129	0.9957905	0.1385627	1581	506	42	0.8557842	0.004423045	0.8387959	1.25462
cela1_red_3_116694010	20	122	A	C	TrayLength	0.08192572	0.4407734	0.03454696	0.8525482	0.8731637	0.02548533	2129	0.9957905	0.1385627	1581	506	42	0.8557842	0.004423045	0.8387959	1.355562
cela1_red_3_116694010	20	122	A	C	LowerBeam	-0.02647076	0.1043462	0.06435457	0.7997412	0.843741	0.03885257	2129	0.9957905	0.1385627	1581	506	42	0.8557842	0.004423045	0.8387959	1.656379
cela1_red_3_116694010	20	122	A	C	CoronetBrowJunc	0.06402317	0.09398881	0.4640044	0.4957585	0.5643759	0.332184	2129	0.9957905	0.1385627	1581	506	42	0.8557842	0.004423045	0.8387959	1.396829
cela1_red_3_116694010	20	122	A	C	CoronetCirc	0.07733348	0.1601666	0.2331263	0.6292153	0.6884036	0.160819	2129	0.9957905	0.1385627	1581	506	42	0.8557842	0.004423045	0.8387959	1.449619
cela1_red_3_116694010	20	122	A	C	UpperBeam	-0.1810582	0.1042084	3.018777	0.08230553	0.1205318	2.410397	2129	0.9957905	0.1385627	1581	506	42	0.8557842	0.004423045	0.8387959	1.252398
cela1_red_3_116694010	20	122	A	C	Form	-0.04281816	0.07230208	0.3507151	0.5537086	0.6425834	0.2153794	2129	0.9957905	0.1385627	1581	506	42	0.8557842	0.004423045	0.8387959	1.62836
cela1_red_3_116845034	20	122	G	A	Length	-1.418997	0.5430997	6.826589	0.00898106	0.02537858	4.997867	2137	0.9995323	0.2599438	1165	833	139	0.5740836	-0.01313255	0.5427097	1.365901
cela1_red_3_116845034	20	122	G	A	CoronetTrayJunc	-0.508594	0.3605246	1.99009	0.1583315	0.2457899	1.347076	2137	0.9995323	0.2599438	1165	833	139	0.5740836	-0.01313255	0.5427097	1.47734
cela1_red_3_116845034	20	122	G	A	AntlerWt	-20.94802	14.55898	2.070257	0.1501962	0.1989443	1.650107	2137	0.9995323	0.2599438	1165	833	139	0.5740836	-0.01313255	0.5427097	1.25462
cela1_red_3_116845034	20	122	G	A	UpperBeam	-0.005199112	0.07902171	0.004328781	0.9475423	0.9531185	0.003456393	2137	0.9995323	0.2599438	1165	833	139	0.5740836	-0.01313255	0.5427097	1.252398
cela1_red_3_116845034	20	122	G	A	TrayLength	-0.0738672	0.3102102	0.05670107	0.8117881	0.8379471	0.04182844	2137	0.9995323	0.2599438	1165	833	139	0.5740836	-0.01313255	0.5427097	1.355562
cela1_red_3_116845034	20	122	G	A	CoronetBrowJunc	-0.02903797	0.07168793	0.1640743	0.6854328	0.7318037	0.1174619	2137	0.9995323	0.2599438	1165	833	139	0.5740836	-0.01313255	0.5427097	1.396829
cela1_red_3_116845034	20	122	G	A	CoronetCirc	0.02461405	0.1193427	0.04253773	0.8365982	0.863987	0.02934407	2137	0.9995323	0.2599438	1165	833	139	0.5740836	-0.01313255	0.5427097	1.449619
cela1_red_3_116845034	20	122	G	A	BrowLength	0.467992	0.3268479	2.050149	0.1521913	0.262244	1.256872	2137	0.9995323	0.2599438	1165	833	139	0.5740836	-0.01313255	0.5427097	1.631152
cela1_red_3_116845034	20	122	G	A	Form	0.0598456	0.05693413	1.10489	0.2931955	0.4100935	0.6785295	2137	0.9995323	0.2599438	1165	833	139	0.5740836	-0.01313255	0.5427097	1.62836
cela1_red_3_116845034	20	122	G	A	LowerBeam	-0.1450056	0.07848891	3.41313	0.06467967	0.1511509	2.060597	2137	0.9995323	0.2599438	1165	833	139	0.5740836	-0.01313255	0.5427097	1.656379
cela1_red_3_116929845	20	123	A	G	CoronetTrayJunc	0.250418	0.3308813	0.5727783	0.449157	0.533506	0.3877092	2137	0.9995323	0.4735611	599	1052	486	0.5727322	0.0126816	0.5577174	1.47734
cela1_red_3_116929845	20	123	A	G	CoronetCirc	-0.103571	0.1082004	0.9162594	0.3384591	0.4265974	0.6320689	2137	0.9995323	0.4735611	599	1052	486	0.5727322	0.0126816	0.5577174	1.449619
cela1_red_3_116929845	20	123	A	G	Length	0.6443395	0.4898468	1.73025	0.1883789	0.2603779	1.266747	2137	0.9995323	0.4735611	599	1052	486	0.5727322	0.0126816	0.5577174	1.365901
cela1_red_3_116929845	20	123	A	G	TrayLength	0.2983003	0.2928407	1.037635	0.3083722	0.3816238	0.7654644	2137	0.9995323	0.4735611	599	1052	486	0.5727322	0.0126816	0.5577174	1.355562
cela1_red_3_116929845	20	123	A	G	CoronetBrowJunc	0.1762399	0.06414895	7.547959	0.006007809	0.02009484	5.403637	2137	0.9995323	0.4735611	599	1052	486	0.5727322	0.0126816	0.5577174	1.396829
cela1_red_3_116929845	20	123	A	G	AntlerWt	-8.350767	12.82141	0.4242105	0.5148435	0.5609171	0.3381188	2137	0.9995323	0.4735611	599	1052	486	0.5727322	0.0126816	0.5577174	1.25462
cela1_red_3_116929845	20	123	A	G	Form	-0.114496	0.0496727	5.31306	0.02116615	0.07086675	3.262829	2137	0.9995323	0.4735611	599	1052	486	0.5727322	0.0126816	0.5577174	1.62836
cela1_red_3_116929845	20	123	A	G	LowerBeam	0.09983142	0.07078051	1.989331	0.1584108	0.2731194	1.201013	2137	0.9995323	0.4735611	599	1052	486	0.5727322	0.0126816	0.5577174	1.656379
cela1_red_3_116929845	20	123	A	G	BrowLength	-0.3206953	0.2930553	1.197529	0.273816	0.3915376	0.7341616	2137	0.9995323	0.4735611	599	1052	486	0.5727322	0.0126816	0.5577174	1.631152
cela1_red_3_116929845	20	123	A	G	UpperBeam	-0.1005286	0.07057963	2.028711	0.1543515	0.2031112	1.619861	2137	0.9995323	0.4735611	599	1052	486	0.5727322	0.0126816	0.5577174	1.252398
cela1_red_3_116977530	20	123	A	G	CoronetCirc	-0.3665638	0.1868728	3.847753	0.04981269	0.103269	2.654319	2138	1	0.09214219	1762	358	18	1	-0.0008499465	0.9686156	1.449619
cela1_red_3_116977530	20	123	A	G	Length	-2.135371	0.8297192	6.623449	0.01006448	0.02765986	4.849144	2138	1	0.09214219	1762	358	18	1	-0.0008499465	0.9686156	1.365901
cela1_red_3_116977530	20	123	A	G	CoronetBrowJunc	-0.1660027	0.1087234	2.331226	0.126802	0.1964004	1.668941	2138	1	0.09214219	1762	358	18	1	-0.0008499465	0.9686156	1.396829
cela1_red_3_116977530	20	123	A	G	CoronetTrayJunc	-1.389401	0.5530284	6.311908	0.01199297	0.03873433	4.272481	2138	1	0.09214219	1762	358	18	1	-0.0008499465	0.9686156	1.47734
cela1_red_3_116977530	20	123	A	G	LowerBeam	-0.2892564	0.1211344	5.702049	0.01694512	0.06354027	3.442479	2138	1	0.09214219	1762	358	18	1	-0.0008499465	0.9686156	1.656379
cela1_red_3_116977530	20	123	A	G	AntlerWt	-44.56036	21.85917	4.155564	0.04149795	0.06876695	3.31221	2138	1	0.09214219	1762	358	18	1	-0.0008499465	0.9686156	1.25462
cela1_red_3_116977530	20	123	A	G	TrayLength	-0.6969411	0.4743461	2.158746	0.1417603	0.206968	1.592509	2138	1	0.09214219	1762	358	18	1	-0.0008499465	0.9686156	1.355562
cela1_red_3_116977530	20	123	A	G	Form	0.09264911	0.08687872	1.137249	0.2862343	0.4033212	0.6984018	2138	1	0.09214219	1762	358	18	1	-0.0008499465	0.9686156	1.62836
cela1_red_3_116977530	20	123	A	G	UpperBeam	-0.1365147	0.1190113	1.315778	0.2513512	0.3053674	1.050607	2138	1	0.09214219	1762	358	18	1	-0.0008499465	0.9686156	1.252398
cela1_red_3_116977530	20	123	A	G	BrowLength	-1.17823	0.5029832	5.487234	0.01915583	0.06663509	3.364023	2138	1	0.09214219	1762	358	18	1	-0.0008499465	0.9686156	1.631152
cela1_red_3_117062248	20	123	A	C	Length	-0.4205574	0.6320336	0.4427619	0.5057924	0.569122	0.3241538	2133	0.9976614	0.1912799	1405	640	88	0.1618579	0.03017903	0.168323	1.365901
cela1_red_3_117062248	20	123	A	C	CoronetBrowJunc	0.04880221	0.08107912	0.3622938	0.5472351	0.6105542	0.2593687	2133	0.9976614	0.1912799	1405	640	88	0.1618579	0.03017903	0.168323	1.396829
cela1_red_3_117062248	20	123	A	C	CoronetCirc	0.05043349	0.1383551	0.1328764	0.7154681	0.7620736	0.09166298	2133	0.9976614	0.1912799	1405	640	88	0.1618579	0.03017903	0.168323	1.449619
cela1_red_3_117062248	20	123	A	C	CoronetTrayJunc	0.2887187	0.4117622	0.4916508	0.4831918	0.5640181	0.3327946	2133	0.9976614	0.1912799	1405	640	88	0.1618579	0.03017903	0.168323	1.47734
cela1_red_3_117062248	20	123	A	C	LowerBeam	0.02506316	0.08867415	0.07988726	0.7774502	0.8261722	0.04823007	2133	0.9976614	0.1912799	1405	640	88	0.1618579	0.03017903	0.168323	1.656379
cela1_red_3_117062248	20	123	A	C	AntlerWt	-16.17198	16.23115	0.9927223	0.3190779	0.3737213	0.7912536	2133	0.9976614	0.1912799	1405	640	88	0.1618579	0.03017903	0.168323	1.25462
cela1_red_3_117062248	20	123	A	C	UpperBeam	-0.05505058	0.08899837	0.382613	0.5362081	0.5804521	0.3055043	2133	0.9976614	0.1912799	1405	640	88	0.1618579	0.03017903	0.168323	1.252398
cela1_red_3_117062248	20	123	A	C	Form	0.004809774	0.06250213	0.005921881	0.9386603	0.9519126	0.003636716	2133	0.9976614	0.1912799	1405	640	88	0.1618579	0.03017903	0.168323	1.62836
cela1_red_3_117062248	20	123	A	C	TrayLength	0.3180453	0.3701886	0.738128	0.3902612	0.4605664	0.5445179	2133	0.9976614	0.1912799	1405	640	88	0.1618579	0.03017903	0.168323	1.355562
cela1_red_3_117062248	20	123	A	C	BrowLength	-0.09268488	0.3740844	0.0613873	0.8043165	0.8461793	0.03763432	2133	0.9976614	0.1912799	1405	640	88	0.1618579	0.03017903	0.168323	1.631152
cela1_red_3_117162366	20	123	A	C	CoronetBrowJunc	0.01932515	0.07248582	0.07107875	0.7897725	0.8215291	0.05088578	2102	0.9831618	0.2440533	1197	784	121	0.6789577	-0.01082859	0.6186501	1.396829
cela1_red_3_117162366	20	123	A	C	Length	1.027313	0.554792	3.428825	0.06406768	0.1131042	2.510303	2102	0.9831618	0.2440533	1197	784	121	0.6789577	-0.01082859	0.6186501	1.365901
cela1_red_3_117162366	20	123	A	C	CoronetCirc	0.1441058	0.1218523	1.398607	0.2369569	0.325978	0.9648101	2102	0.9831618	0.2440533	1197	784	121	0.6789577	-0.01082859	0.6186501	1.449619
cela1_red_3_117162366	20	123	A	C	AntlerWt	13.73157	14.17145	0.9388838	0.3325651	0.3870019	0.7483414	2102	0.9831618	0.2440533	1197	784	121	0.6789577	-0.01082859	0.6186501	1.25462
cela1_red_3_117162366	20	123	A	C	CoronetTrayJunc	0.07556088	0.3693315	0.04185635	0.8378938	0.8663301	0.02833223	2102	0.9831618	0.2440533	1197	784	121	0.6789577	-0.01082859	0.6186501	1.47734
cela1_red_3_117162366	20	123	A	C	UpperBeam	0.08793601	0.07997893	1.208878	0.2715545	0.3258676	0.9652502	2102	0.9831618	0.2440533	1197	784	121	0.6789577	-0.01082859	0.6186501	1.252398
cela1_red_3_117162366	20	123	A	C	BrowLength	0.3415965	0.332842	1.053296	0.3047491	0.4216407	0.6457376	2102	0.9831618	0.2440533	1197	784	121	0.6789577	-0.01082859	0.6186501	1.631152
cela1_red_3_117162366	20	123	A	C	LowerBeam	0.1522326	0.07993142	3.627273	0.05683988	0.13892	2.189881	2102	0.9831618	0.2440533	1197	784	121	0.6789577	-0.01082859	0.6186501	1.656379
cela1_red_3_117162366	20	123	A	C	TrayLength	0.141901	0.3182281	0.1988355	0.6556625	0.7017274	0.1466811	2102	0.9831618	0.2440533	1197	784	121	0.6789577	-0.01082859	0.6186501	1.355562
cela1_red_3_117162366	20	123	A	C	Form	0.02810939	0.05891126	0.2276703	0.6332567	0.7084643	0.1398157	2102	0.9831618	0.2440533	1197	784	121	0.6789577	-0.01082859	0.6186501	1.62836
cela1_red_3_117236639	20	123	G	A	Length	0.154092	0.7434318	0.04296133	0.8357981	0.8592341	0.03145275	2138	1	0.1466324	1556	537	45	0.9311969	-0.003622937	0.8666406	1.365901
cela1_red_3_117236639	20	123	G	A	UpperBeam	0.01948625	0.1055264	0.03409841	0.8534976	0.8689404	0.02722649	2138	1	0.1466324	1556	537	45	0.9311969	-0.003622937	0.8666406	1.252398
cela1_red_3_117236639	20	123	G	A	LowerBeam	-0.01138895	0.1071626	0.01129487	0.9153623	0.9341876	0.006819014	2138	1	0.1466324	1556	537	45	0.9311969	-0.003622937	0.8666406	1.656379
cela1_red_3_117236639	20	123	G	A	CoronetTrayJunc	-0.5893511	0.4876722	1.460469	0.2268555	0.3200897	0.98858	2138	1	0.1466324	1556	537	45	0.9311969	-0.003622937	0.8666406	1.47734
cela1_red_3_117236639	20	123	G	A	TrayLength	0.5046824	0.4087295	1.52463	0.2169202	0.2889041	1.124721	2138	1	0.1466324	1556	537	45	0.9311969	-0.003622937	0.8666406	1.355562
cela1_red_3_117236639	20	123	G	A	BrowLength	0.456586	0.4416863	1.068606	0.3012606	0.418287	0.6551231	2138	1	0.1466324	1556	537	45	0.9311969	-0.003622937	0.8666406	1.631152
cela1_red_3_117236639	20	123	G	A	AntlerWt	4.119079	19.88077	0.04292733	0.8358622	0.8532494	0.03421541	2138	1	0.1466324	1556	537	45	0.9311969	-0.003622937	0.8666406	1.25462
cela1_red_3_117236639	20	123	G	A	CoronetBrowJunc	-0.04453833	0.09616371	0.214509	0.643256	0.6951482	0.1535685	2138	1	0.1466324	1556	537	45	0.9311969	-0.003622937	0.8666406	1.396829
cela1_red_3_117236639	20	123	G	A	CoronetCirc	-0.1236777	0.1640142	0.5686178	0.4508087	0.5311174	0.3922532	2138	1	0.1466324	1556	537	45	0.9311969	-0.003622937	0.8666406	1.449619
cela1_red_3_117236639	20	123	G	A	Form	-0.0178873	0.07429264	0.05796926	0.8097349	0.8503444	0.03559979	2138	1	0.1466324	1556	537	45	0.9311969	-0.003622937	0.8666406	1.62836
cela1_red_3_117363034	20	123	G	A	TrayLength	0.3664296	0.284037	1.664299	0.1970239	0.267844	1.227755	2138	1	0.3910196	779	1046	313	0.2201888	-0.02728779	0.2065873	1.355562
cela1_red_3_117363034	20	123	G	A	Length	0.04652304	0.4963859	0.008784101	0.9253288	0.9360834	0.006430995	2138	1	0.3910196	779	1046	313	0.2201888	-0.02728779	0.2065873	1.365901
cela1_red_3_117363034	20	123	G	A	UpperBeam	0.08026006	0.07120708	1.270435	0.259685	0.3138506	1.014402	2138	1	0.3910196	779	1046	313	0.2201888	-0.02728779	0.2065873	1.252398
cela1_red_3_117363034	20	123	G	A	AntlerWt	25.30865	13.03995	3.766917	0.05227592	0.08313937	3.002437	2138	1	0.3910196	779	1046	313	0.2201888	-0.02728779	0.2065873	1.25462
cela1_red_3_117363034	20	123	G	A	LowerBeam	0.08751024	0.07115028	1.512741	0.2187213	0.3392451	0.913282	2138	1	0.3910196	779	1046	313	0.2201888	-0.02728779	0.2065873	1.656379
cela1_red_3_117363034	20	123	G	A	CoronetTrayJunc	-0.1833555	0.3294526	0.3097433	0.5778377	0.6470318	0.2096628	2138	1	0.3910196	779	1046	313	0.2201888	-0.02728779	0.2065873	1.47734
cela1_red_3_117363034	20	123	G	A	CoronetCirc	0.1623118	0.1095582	2.194878	0.1384702	0.2185136	1.514106	2138	1	0.3910196	779	1046	313	0.2201888	-0.02728779	0.2065873	1.449619
cela1_red_3_117363034	20	123	G	A	BrowLength	0.2800653	0.2986698	0.8792978	0.3483941	0.4628203	0.5390654	2138	1	0.3910196	779	1046	313	0.2201888	-0.02728779	0.2065873	1.631152
cela1_red_3_117363034	20	123	G	A	Form	0.04746952	0.05117584	0.8603988	0.3536271	0.4672872	0.5283838	2138	1	0.3910196	779	1046	313	0.2201888	-0.02728779	0.2065873	1.62836
cela1_red_3_117363034	20	123	G	A	CoronetBrowJunc	0.03868109	0.0648122	0.3561918	0.5506289	0.6135761	0.2550002	2138	1	0.3910196	779	1046	313	0.2201888	-0.02728779	0.2065873	1.396829
cela1_red_3_117482187	20	123	C	A	BrowLength	-1.282727	0.9256124	1.920483	0.1658034	0.2778904	1.177378	2138	1	0.0191768	2058	78	2	0.1812677	0.03018249	0.2398038	1.631152
cela1_red_3_117482187	20	123	C	A	CoronetTrayJunc	-0.3333147	1.073786	0.09635484	0.7562486	0.7984252	0.06522184	2138	1	0.0191768	2058	78	2	0.1812677	0.03018249	0.2398038	1.47734
cela1_red_3_117482187	20	123	C	A	Form	0.0272699	0.1582338	0.02970081	0.8631708	0.8925688	0.01823971	2138	1	0.0191768	2058	78	2	0.1812677	0.03018249	0.2398038	1.62836
cela1_red_3_117482187	20	123	C	A	LowerBeam	0.2684814	0.2288083	1.376845	0.2406393	0.3619148	0.8312381	2138	1	0.0191768	2058	78	2	0.1812677	0.03018249	0.2398038	1.656379
cela1_red_3_117482187	20	123	C	A	UpperBeam	0.443903	0.2223266	3.986513	0.04586588	0.07440329	3.183103	2138	1	0.0191768	2058	78	2	0.1812677	0.03018249	0.2398038	1.252398
cela1_red_3_117482187	20	123	C	A	CoronetCirc	0.01766651	0.3506016	0.002539065	0.9598123	0.9666172	0.001751539	2138	1	0.0191768	2058	78	2	0.1812677	0.03018249	0.2398038	1.449619
cela1_red_3_117482187	20	123	C	A	CoronetBrowJunc	-0.3583136	0.2053588	3.04439	0.08101657	0.1398599	2.1795	2138	1	0.0191768	2058	78	2	0.1812677	0.03018249	0.2398038	1.396829
cela1_red_3_117482187	20	123	C	A	TrayLength	0.001586678	0.8937092	3.15199e-06	0.9985834	0.9987833	2.325227e-06	2138	1	0.0191768	2058	78	2	0.1812677	0.03018249	0.2398038	1.355562
cela1_red_3_117482187	20	123	C	A	Length	1.503277	1.63274	0.8477038	0.3572027	0.4308174	0.6206189	2138	1	0.0191768	2058	78	2	0.1812677	0.03018249	0.2398038	1.365901
cela1_red_3_117482187	20	123	C	A	AntlerWt	43.13993	38.68595	1.243519	0.2647939	0.3194609	0.9911523	2138	1	0.0191768	2058	78	2	0.1812677	0.03018249	0.2398038	1.25462
cela1_red_3_117619899	20	123	A	G	CoronetCirc	-0.2247105	0.1622098	1.919077	0.1659585	0.2499025	1.323849	2137	0.9995323	0.1331306	1602	501	34	0.5124978	-0.01571476	0.4618618	1.449619
cela1_red_3_117619899	20	123	A	G	Length	-0.6749401	0.7459816	0.8186048	0.3655884	0.4388395	0.599315	2137	0.9995323	0.1331306	1602	501	34	0.5124978	-0.01571476	0.4618618	1.365901
cela1_red_3_117619899	20	123	A	G	BrowLength	-0.5621441	0.4456088	1.591431	0.2071218	0.3232755	0.9756484	2137	0.9995323	0.1331306	1602	501	34	0.5124978	-0.01571476	0.4618618	1.631152
cela1_red_3_117619899	20	123	A	G	LowerBeam	-0.1889033	0.1085128	3.03052	0.08171181	0.1761741	1.829606	2137	0.9995323	0.1331306	1602	501	34	0.5124978	-0.01571476	0.4618618	1.656379
cela1_red_3_117619899	20	123	A	G	UpperBeam	-0.3066078	0.1059067	8.381454	0.003790691	0.009682895	6.692323	2137	0.9995323	0.1331306	1602	501	34	0.5124978	-0.01571476	0.4618618	1.252398
cela1_red_3_117619899	20	123	A	G	Form	-0.1705156	0.07763608	4.82393	0.02806728	0.08521884	2.962448	2137	0.9995323	0.1331306	1602	501	34	0.5124978	-0.01571476	0.4618618	1.62836
cela1_red_3_117619899	20	123	A	G	CoronetTrayJunc	1.324373	0.4988897	7.047119	0.007939283	0.02895747	4.77014	2137	0.9995323	0.1331306	1602	501	34	0.5124978	-0.01571476	0.4618618	1.47734
cela1_red_3_117619899	20	123	A	G	TrayLength	-1.104007	0.4549002	5.889944	0.01522758	0.03711736	4.345019	2137	0.9995323	0.1331306	1602	501	34	0.5124978	-0.01571476	0.4618618	1.355562
cela1_red_3_117619899	20	123	A	G	AntlerWt	-44.13675	18.88442	5.462525	0.01942855	0.03692367	4.353929	2137	0.9995323	0.1331306	1602	501	34	0.5124978	-0.01571476	0.4618618	1.25462
cela1_red_3_117619899	20	123	A	G	CoronetBrowJunc	0.1342941	0.09680732	1.92441	0.1653713	0.2404936	1.377699	2137	0.9995323	0.1331306	1602	501	34	0.5124978	-0.01571476	0.4618618	1.396829
cela1_red_3_117677439	20	123	A	G	LowerBeam	-0.01134823	0.07126157	0.0253598	0.8734738	0.901525	0.01531039	2135	0.9985968	0.4374707	678	1046	411	0.82611	0.004572385	0.8326828	1.656379
cela1_red_3_117677439	20	123	A	G	BrowLength	-0.4113283	0.2953551	1.939493	0.1637236	0.2755248	1.189033	2135	0.9985968	0.4374707	678	1046	411	0.82611	0.004572385	0.8326828	1.631152
cela1_red_3_117677439	20	123	A	G	CoronetBrowJunc	-0.1202552	0.06426589	3.501439	0.06131552	0.1133627	2.506705	2135	0.9985968	0.4374707	678	1046	411	0.82611	0.004572385	0.8326828	1.396829
cela1_red_3_117677439	20	123	A	G	CoronetCirc	0.02786636	0.1087095	0.06570907	0.79769	0.8314011	0.0453285	2135	0.9985968	0.4374707	678	1046	411	0.82611	0.004572385	0.8326828	1.449619
cela1_red_3_117677439	20	123	A	G	Form	0.01774319	0.05108854	0.1206192	0.7283638	0.7854947	0.07407408	2135	0.9985968	0.4374707	678	1046	411	0.82611	0.004572385	0.8326828	1.62836
cela1_red_3_117677439	20	123	A	G	Length	0.4459595	0.4940117	0.8149227	0.3666689	0.4398708	0.5966193	2135	0.9985968	0.4374707	678	1046	411	0.82611	0.004572385	0.8326828	1.365901
cela1_red_3_117677439	20	123	A	G	UpperBeam	0.118146	0.07134643	2.742167	0.09773216	0.1389515	2.189533	2135	0.9985968	0.4374707	678	1046	411	0.82611	0.004572385	0.8326828	1.252398
cela1_red_3_117677439	20	123	A	G	AntlerWt	5.771492	13.30295	0.1882264	0.6643969	0.6985099	0.1500266	2135	0.9985968	0.4374707	678	1046	411	0.82611	0.004572385	0.8326828	1.25462
cela1_red_3_117677439	20	123	A	G	CoronetTrayJunc	-0.1352568	0.3264417	0.1716749	0.6786276	0.7331871	0.1162054	2135	0.9985968	0.4374707	678	1046	411	0.82611	0.004572385	0.8326828	1.47734
cela1_red_3_117677439	20	123	A	G	TrayLength	-0.3151332	0.2829386	1.24052	0.2653708	0.338756	0.9151334	2135	0.9985968	0.4374707	678	1046	411	0.82611	0.004572385	0.8326828	1.355562
cela1_red_3_117755580	20	124	A	G	Length	0.199564	0.510012	0.1531101	0.6955808	0.737772	0.1120946	2137	0.9995323	0.4181095	718	1051	368	0.6566073	-0.01073405	0.6196728	1.365901
cela1_red_3_117755580	20	124	A	G	CoronetTrayJunc	0.2566622	0.3394117	0.5718341	0.449531	0.5338436	0.38707	2137	0.9995323	0.4181095	718	1051	368	0.6566073	-0.01073405	0.6196728	1.47734
cela1_red_3_117755580	20	124	A	G	CoronetCirc	-0.03619419	0.1145018	0.09992009	0.7519255	0.7929033	0.0689285	2137	0.9995323	0.4181095	718	1051	368	0.6566073	-0.01073405	0.6196728	1.449619
cela1_red_3_117755580	20	124	A	G	BrowLength	0.4891523	0.3073269	2.533302	0.1114667	0.212682	1.553075	2137	0.9995323	0.4181095	718	1051	368	0.6566073	-0.01073405	0.6196728	1.631152
cela1_red_3_117755580	20	124	A	G	AntlerWt	0.6663829	13.78413	0.002337162	0.9614419	0.9655734	0.001862845	2137	0.9995323	0.4181095	718	1051	368	0.6566073	-0.01073405	0.6196728	1.25462
cela1_red_3_117755580	20	124	A	G	UpperBeam	0.1440361	0.07409409	3.778988	0.05190006	0.0823754	3.017401	2137	0.9995323	0.4181095	718	1051	368	0.6566073	-0.01073405	0.6196728	1.252398
cela1_red_3_117755580	20	124	A	G	TrayLength	-0.1100707	0.2894346	0.1446246	0.7037262	0.7439448	0.1066897	2137	0.9995323	0.4181095	718	1051	368	0.6566073	-0.01073405	0.6196728	1.355562
cela1_red_3_117755580	20	124	A	G	Form	0.04775828	0.0517129	0.8529029	0.3557324	0.4692335	0.5237804	2137	0.9995323	0.4181095	718	1051	368	0.6566073	-0.01073405	0.6196728	1.62836
cela1_red_3_117755580	20	124	A	G	CoronetBrowJunc	-0.07665743	0.06686839	1.314216	0.2516327	0.3320576	0.9408566	2137	0.9995323	0.4181095	718	1051	368	0.6566073	-0.01073405	0.6196728	1.396829
cela1_red_3_117755580	20	124	A	G	LowerBeam	-0.08707507	0.07407616	1.381754	0.2398026	0.3610603	0.8342018	2137	0.9995323	0.4181095	718	1051	368	0.6566073	-0.01073405	0.6196728	1.656379
cela1_red_3_118014434	20	124	C	A	CoronetCirc	-0.1386559	0.1277353	1.178297	0.2777029	0.3672842	0.8128322	2138	1	0.2850795	1076	905	157	0.08001746	-0.03845368	0.07358668	1.449619
cela1_red_3_118014434	20	124	C	A	Length	0.148391	0.572111	0.06727516	0.7953463	0.8243677	0.04925334	2138	1	0.2850795	1076	905	157	0.08001746	-0.03845368	0.07358668	1.365901
cela1_red_3_118014434	20	124	C	A	Form	-0.1209913	0.05975051	4.100392	0.04287328	0.1125453	2.518112	2138	1	0.2850795	1076	905	157	0.08001746	-0.03845368	0.07358668	1.62836
cela1_red_3_118014434	20	124	C	A	BrowLength	-0.5514486	0.3440975	2.568308	0.1090243	0.2095495	1.574536	2138	1	0.2850795	1076	905	157	0.08001746	-0.03845368	0.07358668	1.631152
cela1_red_3_118014434	20	124	C	A	CoronetBrowJunc	0.02083266	0.07569973	0.07573568	0.7831617	0.8158769	0.05421971	2138	1	0.2850795	1076	905	157	0.08001746	-0.03845368	0.07358668	1.396829
cela1_red_3_118014434	20	124	C	A	AntlerWt	-24.51908	15.1964	2.603314	0.1066405	0.1497316	2.074983	2138	1	0.2850795	1076	905	157	0.08001746	-0.03845368	0.07358668	1.25462
cela1_red_3_118014434	20	124	C	A	UpperBeam	-0.05678377	0.08378449	0.4593263	0.497939	0.5447771	0.3667573	2138	1	0.2850795	1076	905	157	0.08001746	-0.03845368	0.07358668	1.252398
cela1_red_3_118014434	20	124	C	A	CoronetTrayJunc	-0.6720001	0.3824747	3.086975	0.07892138	0.1483098	2.08955	2138	1	0.2850795	1076	905	157	0.08001746	-0.03845368	0.07358668	1.47734
cela1_red_3_118014434	20	124	C	A	TrayLength	-0.08477671	0.3266344	0.0673642	0.7952139	0.8235955	0.04969465	2138	1	0.2850795	1076	905	157	0.08001746	-0.03845368	0.07358668	1.355562
cela1_red_3_118014434	20	124	C	A	LowerBeam	-0.06302454	0.08355544	0.5689445	0.4506787	0.5578234	0.343487	2138	1	0.2850795	1076	905	157	0.08001746	-0.03845368	0.07358668	1.656379
cela1_red_3_118046899	20	124	G	A	BrowLength	-1.055485	0.4371134	5.830638	0.01574941	0.05867128	3.574552	2131	0.9967259	0.1208353	1650	447	34	0.5408354	0.0127434	0.5607138	1.631152
cela1_red_3_118046899	20	124	G	A	CoronetCirc	-0.3177448	0.16141	3.875216	0.04900399	0.1020465	2.673265	2131	0.9967259	0.1208353	1650	447	34	0.5408354	0.0127434	0.5607138	1.449619
cela1_red_3_118046899	20	124	G	A	CoronetTrayJunc	-1.645482	0.482276	11.64113	0.0006450942	0.00499903	7.879789	2131	0.9967259	0.1208353	1650	447	34	0.5408354	0.0127434	0.5607138	1.47734
cela1_red_3_118046899	20	124	G	A	CoronetBrowJunc	-0.1233562	0.09485322	1.691288	0.1934313	0.2711728	1.210805	2131	0.9967259	0.1208353	1650	447	34	0.5408354	0.0127434	0.5607138	1.396829
cela1_red_3_118046899	20	124	G	A	Form	0.05721639	0.07497289	0.5824148	0.4453674	0.5498033	0.3576696	2131	0.9967259	0.1208353	1650	447	34	0.5408354	0.0127434	0.5607138	1.62836
cela1_red_3_118046899	20	124	G	A	LowerBeam	-0.1044975	0.1053002	0.9848118	0.3210137	0.4406623	0.5945571	2131	0.9967259	0.1208353	1650	447	34	0.5408354	0.0127434	0.5607138	1.656379
cela1_red_3_118046899	20	124	G	A	TrayLength	-0.2252128	0.4136888	0.296373	0.5861652	0.6400822	0.2186347	2131	0.9967259	0.1208353	1650	447	34	0.5408354	0.0127434	0.5607138	1.355562
cela1_red_3_118046899	20	124	G	A	UpperBeam	-0.09332112	0.1038123	0.8080948	0.3686841	0.4218204	0.6452379	2131	0.9967259	0.1208353	1650	447	34	0.5408354	0.0127434	0.5607138	1.252398
cela1_red_3_118046899	20	124	G	A	Length	-1.176302	0.7301991	2.595107	0.1071942	0.1680869	1.899923	2131	0.9967259	0.1208353	1650	447	34	0.5408354	0.0127434	0.5607138	1.365901
cela1_red_3_118046899	20	124	G	A	AntlerWt	-21.84061	19.08657	1.309405	0.2525024	0.3069702	1.043667	2131	0.9967259	0.1208353	1650	447	34	0.5408354	0.0127434	0.5607138	1.25462
cela1_red_3_118079738	20	124	A	G	CoronetTrayJunc	0.2600013	0.3541072	0.5391153	0.4627996	0.5457848	0.3649229	2135	0.9985968	0.2971897	1050	901	184	0.6785086	-0.01024114	0.6356057	1.47734
cela1_red_3_118079738	20	124	A	G	LowerBeam	-0.04204503	0.07695101	0.2985386	0.5848	0.6711707	0.1802357	2135	0.9985968	0.2971897	1050	901	184	0.6785086	-0.01024114	0.6356057	1.656379
cela1_red_3_118079738	20	124	A	G	Length	0.03569438	0.5424916	0.00432926	0.9475394	0.955104	0.003169528	2135	0.9985968	0.2971897	1050	901	184	0.6785086	-0.01024114	0.6356057	1.365901
cela1_red_3_118079738	20	124	A	G	Form	0.07268793	0.05208606	1.947519	0.1628545	0.2741225	1.196	2135	0.9985968	0.2971897	1050	901	184	0.6785086	-0.01024114	0.6356057	1.62836
cela1_red_3_118079738	20	124	A	G	TrayLength	-0.1130282	0.3086747	0.1340822	0.7142365	0.7531385	0.09891258	2135	0.9985968	0.2971897	1050	901	184	0.6785086	-0.01024114	0.6356057	1.355562
cela1_red_3_118079738	20	124	A	G	BrowLength	0.04200706	0.3223035	0.01698692	0.8963023	0.9187175	0.01041406	2135	0.9985968	0.2971897	1050	901	184	0.6785086	-0.01024114	0.6356057	1.631152
cela1_red_3_118079738	20	124	A	G	AntlerWt	19.63315	14.08484	1.943015	0.1633415	0.2133291	1.548689	2135	0.9985968	0.2971897	1050	901	184	0.6785086	-0.01024114	0.6356057	1.25462
cela1_red_3_118079738	20	124	A	G	CoronetBrowJunc	-0.0186402	0.07021256	0.07048093	0.7906378	0.8222686	0.0504578	2135	0.9985968	0.2971897	1050	901	184	0.6785086	-0.01024114	0.6356057	1.396829
cela1_red_3_118079738	20	124	A	G	CoronetCirc	0.04339389	0.1180191	0.1351925	0.7131079	0.7600721	0.09326067	2135	0.9985968	0.2971897	1050	901	184	0.6785086	-0.01024114	0.6356057	1.449619
cela1_red_3_118079738	20	124	A	G	UpperBeam	0.05114183	0.07698993	0.4412499	0.5065198	0.5528005	0.352324	2135	0.9985968	0.2971897	1050	901	184	0.6785086	-0.01024114	0.6356057	1.252398
cela1_red_3_118127447	20	124	A	G	Length	-0.08663741	1.046752	0.006850516	0.9340361	0.9435415	0.005015384	2138	1	0.06431244	1873	255	10	0.5923045	0.008993206	0.6829921	1.365901
cela1_red_3_118127447	20	124	A	G	LowerBeam	0.1251347	0.1513104	0.6839394	0.4082335	0.5204949	0.4129125	2138	1	0.06431244	1873	255	10	0.5923045	0.008993206	0.6829921	1.656379
cela1_red_3_118127447	20	124	A	G	CoronetTrayJunc	-0.1125628	0.6778899	0.0275722	0.8681186	0.8913358	0.01866341	2138	1	0.06431244	1873	255	10	0.5923045	0.008993206	0.6829921	1.47734
cela1_red_3_118127447	20	124	A	G	CoronetCirc	-0.1965968	0.2319517	0.7183862	0.3966738	0.4814536	0.4955689	2138	1	0.06431244	1873	255	10	0.5923045	0.008993206	0.6829921	1.449619
cela1_red_3_118127447	20	124	A	G	BrowLength	0.3343194	0.6294955	0.2820577	0.5953557	0.6775303	0.1729193	2138	1	0.06431244	1873	255	10	0.5923045	0.008993206	0.6829921	1.631152
cela1_red_3_118127447	20	124	A	G	Form	0.07364792	0.1071173	0.4727172	0.4917398	0.5900266	0.2903027	2138	1	0.06431244	1873	255	10	0.5923045	0.008993206	0.6829921	1.62836
cela1_red_3_118127447	20	124	A	G	TrayLength	0.3949398	0.590159	0.447841	0.503362	0.5654397	0.3303728	2138	1	0.06431244	1873	255	10	0.5923045	0.008993206	0.6829921	1.355562
cela1_red_3_118127447	20	124	A	G	UpperBeam	0.3686724	0.1515418	5.918562	0.01498218	0.02971366	4.725783	2138	1	0.06431244	1873	255	10	0.5923045	0.008993206	0.6829921	1.252398
cela1_red_3_118127447	20	124	A	G	AntlerWt	1.043727	29.69177	0.001235667	0.9719585	0.9749641	0.0009848941	2138	1	0.06431244	1873	255	10	0.5923045	0.008993206	0.6829921	1.25462
cela1_red_3_118127447	20	124	A	G	CoronetBrowJunc	0.03956708	0.1382752	0.08188027	0.7747653	0.8086927	0.05861866	2138	1	0.06431244	1873	255	10	0.5923045	0.008993206	0.6829921	1.396829
cela1_red_3_118171042	20	124	G	A	LowerBeam	-0.09559022	0.1518082	0.3964939	0.5289055	0.6246586	0.239374	2136	0.9990645	0.06039326	1884	246	6	0.7009385	-0.01477387	0.4787482	1.656379
cela1_red_3_118171042	20	124	G	A	CoronetBrowJunc	-0.1082674	0.1374811	0.6201686	0.4309846	0.5052062	0.4439831	2136	0.9990645	0.06039326	1884	246	6	0.7009385	-0.01477387	0.4787482	1.396829
cela1_red_3_118171042	20	124	G	A	CoronetCirc	-0.2729983	0.232787	1.375316	0.2409007	0.3300396	0.9487426	2136	0.9990645	0.06039326	1884	246	6	0.7009385	-0.01477387	0.4787482	1.449619
cela1_red_3_118171042	20	124	G	A	Length	-1.974557	1.056586	3.492446	0.06164945	0.109815	2.556881	2136	0.9990645	0.06039326	1884	246	6	0.7009385	-0.01477387	0.4787482	1.365901
cela1_red_3_118171042	20	124	G	A	Form	0.007099377	0.106541	0.004440247	0.9468721	0.9583542	0.002726822	2136	0.9990645	0.06039326	1884	246	6	0.7009385	-0.01477387	0.4787482	1.62836
cela1_red_3_118171042	20	124	G	A	CoronetTrayJunc	-1.542889	0.7113513	4.704364	0.03008613	0.07434669	3.184347	2136	0.9990645	0.06039326	1884	246	6	0.7009385	-0.01477387	0.4787482	1.47734
cela1_red_3_118171042	20	124	G	A	TrayLength	-0.2458957	0.603665	0.1659243	0.6837597	0.7264432	0.1224026	2136	0.9990645	0.06039326	1884	246	6	0.7009385	-0.01477387	0.4787482	1.355562
cela1_red_3_118171042	20	124	G	A	BrowLength	-0.1313474	0.6332174	0.04302663	0.8356751	0.8709804	0.02637806	2136	0.9990645	0.06039326	1884	246	6	0.7009385	-0.01477387	0.4787482	1.631152
cela1_red_3_118171042	20	124	G	A	AntlerWt	-20.31645	29.16137	0.4853775	0.4859966	0.5339481	0.3868722	2136	0.9990645	0.06039326	1884	246	6	0.7009385	-0.01477387	0.4787482	1.25462
cela1_red_3_118171042	20	124	G	A	UpperBeam	-0.113601	0.1509131	0.5666439	0.4515956	0.5011752	0.452447	2136	0.9990645	0.06039326	1884	246	6	0.7009385	-0.01477387	0.4787482	1.252398
cela1_red_3_118171909	20	124	A	G	Length	1.273252	1.494087	0.7262342	0.3941066	0.4658977	0.5316889	2137	0.9995323	0.02339729	2041	92	4	0.02681153	0.05795879	0.03362836	1.365901
cela1_red_3_118171909	20	124	A	G	CoronetCirc	0.1475708	0.327817	0.202646	0.6525935	0.7084873	0.1397926	2137	0.9995323	0.02339729	2041	92	4	0.02681153	0.05795879	0.03362836	1.449619
cela1_red_3_118171909	20	124	A	G	UpperBeam	-0.1394453	0.2091321	0.4445967	0.5049121	0.5512984	0.3549962	2137	0.9995323	0.02339729	2041	92	4	0.02681153	0.05795879	0.03362836	1.252398
cela1_red_3_118171909	20	124	A	G	BrowLength	-0.5648668	0.8657634	0.4256903	0.5141113	0.609451	0.2609752	2137	0.9995323	0.02339729	2041	92	4	0.02681153	0.05795879	0.03362836	1.631152
cela1_red_3_118171909	20	124	A	G	CoronetBrowJunc	0.09855887	0.1922276	0.2628815	0.6081474	0.6644201	0.1881987	2137	0.9995323	0.02339729	2041	92	4	0.02681153	0.05795879	0.03362836	1.396829
cela1_red_3_118171909	20	124	A	G	TrayLength	0.1054124	0.8279763	0.01620867	0.8986925	0.9129259	0.01195715	2137	0.9995323	0.02339729	2041	92	4	0.02681153	0.05795879	0.03362836	1.355562
cela1_red_3_118171909	20	124	A	G	LowerBeam	0.004335046	0.2114863	0.0004201679	0.9836461	0.9872927	0.0002536666	2137	0.9995323	0.02339729	2041	92	4	0.02681153	0.05795879	0.03362836	1.656379
cela1_red_3_118171909	20	124	A	G	AntlerWt	-16.80572	36.05804	0.2172251	0.6411624	0.677336	0.1731402	2137	0.9995323	0.02339729	2041	92	4	0.02681153	0.05795879	0.03362836	1.25462
cela1_red_3_118171909	20	124	A	G	CoronetTrayJunc	0.6313841	0.9701582	0.4235476	0.5151722	0.5923456	0.286696	2137	0.9995323	0.02339729	2041	92	4	0.02681153	0.05795879	0.03362836	1.47734
cela1_red_3_118171909	20	124	A	G	Form	-0.09173162	0.1488908	0.3795793	0.5378285	0.6292308	0.2331053	2137	0.9995323	0.02339729	2041	92	4	0.02681153	0.05795879	0.03362836	1.62836
cela1_red_3_118354461	20	125	A	C	CoronetBrowJunc	0.0430401	0.06391538	0.4534566	0.500698	0.5688368	0.3246327	2136	0.9990645	0.3810861	820	1004	312	0.8905435	0.003564698	0.8691596	1.396829
cela1_red_3_118354461	20	125	A	C	CoronetCirc	0.1500352	0.1074872	1.948378	0.1627617	0.2463189	1.344062	2136	0.9990645	0.3810861	820	1004	312	0.8905435	0.003564698	0.8691596	1.449619
cela1_red_3_118354461	20	125	A	C	UpperBeam	-0.006099854	0.06999175	0.007595304	0.9305515	0.937927	0.006064608	2136	0.9990645	0.3810861	820	1004	312	0.8905435	0.003564698	0.8691596	1.252398
cela1_red_3_118354461	20	125	A	C	AntlerWt	-2.000056	13.15246	0.0231244	0.879134	0.8920092	0.01843141	2136	0.9990645	0.3810861	820	1004	312	0.8905435	0.003564698	0.8691596	1.25462
cela1_red_3_118354461	20	125	A	C	Length	0.2002853	0.4842195	0.1710857	0.6791487	0.7234036	0.1252548	2136	0.9990645	0.3810861	820	1004	312	0.8905435	0.003564698	0.8691596	1.365901
cela1_red_3_118354461	20	125	A	C	LowerBeam	0.03022642	0.07062714	0.1831598	0.6686717	0.7394865	0.1105785	2136	0.9990645	0.3810861	820	1004	312	0.8905435	0.003564698	0.8691596	1.656379
cela1_red_3_118354461	20	125	A	C	TrayLength	0.2106428	0.2776521	0.5755609	0.4480576	0.5146546	0.424592	2136	0.9990645	0.3810861	820	1004	312	0.8905435	0.003564698	0.8691596	1.355562
cela1_red_3_118354461	20	125	A	C	CoronetTrayJunc	-0.0553319	0.3283917	0.02839009	0.866195	0.8897461	0.01921703	2136	0.9990645	0.3810861	820	1004	312	0.8905435	0.003564698	0.8691596	1.47734
cela1_red_3_118354461	20	125	A	C	BrowLength	0.4008974	0.2944238	1.854048	0.1733134	0.2863615	1.136649	2136	0.9990645	0.3810861	820	1004	312	0.8905435	0.003564698	0.8691596	1.631152
cela1_red_3_118354461	20	125	A	C	Form	0.0181984	0.05157357	0.1245123	0.7241912	0.7821466	0.07646485	2136	0.9990645	0.3810861	820	1004	312	0.8905435	0.003564698	0.8691596	1.62836
cela1_red_3_118417418	20	125	A	G	CoronetTrayJunc	-0.5894712	0.3255546	3.278518	0.07019227	0.1363034	2.219203	2136	0.9990645	0.4920412	541	1088	507	0.3870283	-0.01898477	0.3802444	1.47734
cela1_red_3_118417418	20	125	A	G	LowerBeam	-0.0179855	0.07058504	0.06492619	0.7988728	0.8430576	0.03919767	2136	0.9990645	0.4920412	541	1088	507	0.3870283	-0.01898477	0.3802444	1.656379
cela1_red_3_118417418	20	125	A	G	Form	-0.04839135	0.04994749	0.9386596	0.3326228	0.4477092	0.5764449	2136	0.9990645	0.4920412	541	1088	507	0.3870283	-0.01898477	0.3802444	1.62836
cela1_red_3_118417418	20	125	A	G	AntlerWt	-13.47307	12.53181	1.155861	0.2823256	0.3371381	0.9212839	2136	0.9990645	0.4920412	541	1088	507	0.3870283	-0.01898477	0.3802444	1.25462
cela1_red_3_118417418	20	125	A	G	CoronetCirc	0.01391245	0.1079838	0.01659931	0.8974856	0.9147823	0.01145081	2136	0.9990645	0.4920412	541	1088	507	0.3870283	-0.01898477	0.3802444	1.449619
cela1_red_3_118417418	20	125	A	G	TrayLength	0.06532637	0.281437	0.0538784	0.816447	0.8419777	0.03974616	2136	0.9990645	0.4920412	541	1088	507	0.3870283	-0.01898477	0.3802444	1.355562
cela1_red_3_118417418	20	125	A	G	UpperBeam	-0.1417443	0.06975038	4.129698	0.04213686	0.06938828	3.297432	2136	0.9990645	0.4920412	541	1088	507	0.3870283	-0.01898477	0.3802444	1.252398
cela1_red_3_118417418	20	125	A	G	CoronetBrowJunc	-0.05108884	0.06411997	0.6348418	0.4255849	0.5002115	0.4544877	2136	0.9990645	0.4920412	541	1088	507	0.3870283	-0.01898477	0.3802444	1.396829
cela1_red_3_118417418	20	125	A	G	Length	-0.6591689	0.4887648	1.818836	0.1774519	0.2485204	1.331602	2136	0.9990645	0.4920412	541	1088	507	0.3870283	-0.01898477	0.3802444	1.365901
cela1_red_3_118417418	20	125	A	G	BrowLength	0.1061221	0.2961348	0.1284201	0.7200758	0.7790263	0.07872968	2136	0.9990645	0.4920412	541	1088	507	0.3870283	-0.01898477	0.3802444	1.631152
cela1_red_3_118478883	20	125	A	C	Form	-0.02540658	0.04950798	0.2633553	0.6078243	0.6875683	0.1617304	2136	0.9990645	0.3757022	848	971	317	0.1529118	0.03093609	0.1532903	1.62836
cela1_red_3_118478883	20	125	A	C	LowerBeam	-0.0979784	0.06940099	1.993101	0.158017	0.2726654	1.203288	2136	0.9990645	0.3757022	848	971	317	0.1529118	0.03093609	0.1532903	1.656379
cela1_red_3_118478883	20	125	A	C	CoronetBrowJunc	0.003702304	0.06308208	0.003444548	0.9531988	0.9603944	0.002465976	2136	0.9990645	0.3757022	848	971	317	0.1529118	0.03093609	0.1532903	1.396829
cela1_red_3_118478883	20	125	A	C	AntlerWt	10.46365	12.84655	0.6634271	0.4153527	0.4671171	0.5287874	2136	0.9990645	0.3757022	848	971	317	0.1529118	0.03093609	0.1532903	1.25462
cela1_red_3_118478883	20	125	A	C	Length	-0.04384933	0.4857832	0.00814781	0.9280765	0.9384371	0.005965156	2136	0.9990645	0.3757022	848	971	317	0.1529118	0.03093609	0.1532903	1.365901
cela1_red_3_118478883	20	125	A	C	TrayLength	-0.4795046	0.2744061	3.053499	0.08056339	0.1333927	2.25257	2136	0.9990645	0.3757022	848	971	317	0.1529118	0.03093609	0.1532903	1.355562
cela1_red_3_118478883	20	125	A	C	CoronetCirc	-0.09734971	0.1054156	0.8528236	0.3557548	0.4430739	0.5883086	2136	0.9990645	0.3757022	848	971	317	0.1529118	0.03093609	0.1532903	1.449619
cela1_red_3_118478883	20	125	A	C	UpperBeam	-0.06993976	0.06866579	1.037451	0.3084151	0.362744	0.8283711	2136	0.9990645	0.3757022	848	971	317	0.1529118	0.03093609	0.1532903	1.252398
cela1_red_3_118478883	20	125	A	C	CoronetTrayJunc	0.2993669	0.3171434	0.8910379	0.3451962	0.4373838	0.6031366	2136	0.9990645	0.3757022	848	971	317	0.1529118	0.03093609	0.1532903	1.47734
cela1_red_3_118478883	20	125	A	C	BrowLength	-0.5356726	0.2886923	3.442934	0.0635228	0.1462688	2.110737	2136	0.9990645	0.3757022	848	971	317	0.1529118	0.03093609	0.1532903	1.631152
cela1_red_3_118519300	20	125	G	A	CoronetTrayJunc	0.3151088	0.3617248	0.7588648	0.383684	0.4735546	0.5136697	2138	1	0.2595884	1166	834	138	0.535946	-0.01477523	0.4931756	1.47734
cela1_red_3_118519300	20	125	G	A	AntlerWt	24.4391	14.39645	2.881774	0.0895873	0.12963	2.29693	2138	1	0.2595884	1166	834	138	0.535946	-0.01477523	0.4931756	1.25462
cela1_red_3_118519300	20	125	G	A	LowerBeam	-0.03101533	0.0781104	0.1576649	0.6913155	0.7576843	0.09518653	2138	1	0.2595884	1166	834	138	0.535946	-0.01477523	0.4931756	1.656379
cela1_red_3_118519300	20	125	G	A	CoronetBrowJunc	-0.04879842	0.07139258	0.4672028	0.4942768	0.5630366	0.3344738	2138	1	0.2595884	1166	834	138	0.535946	-0.01477523	0.4931756	1.396829
cela1_red_3_118519300	20	125	G	A	UpperBeam	0.09512207	0.07786356	1.492431	0.2218397	0.2749953	1.191658	2138	1	0.2595884	1166	834	138	0.535946	-0.01477523	0.4931756	1.252398
cela1_red_3_118519300	20	125	G	A	TrayLength	-0.03116338	0.3130923	0.009907044	0.9207142	0.9318723	0.007308438	2138	1	0.2595884	1166	834	138	0.535946	-0.01477523	0.4931756	1.355562
cela1_red_3_118519300	20	125	G	A	Form	0.05739486	0.05403364	1.128282	0.2881422	0.4051816	0.6928946	2138	1	0.2595884	1166	834	138	0.535946	-0.01477523	0.4931756	1.62836
cela1_red_3_118519300	20	125	G	A	Length	-0.06276778	0.550056	0.01302146	0.9091493	0.9222195	0.009533241	2138	1	0.2595884	1166	834	138	0.535946	-0.01477523	0.4931756	1.365901
cela1_red_3_118519300	20	125	G	A	CoronetCirc	0.05992266	0.1200959	0.2489576	0.61781	0.67857	0.17174	2138	1	0.2595884	1166	834	138	0.535946	-0.01477523	0.4931756	1.449619
cela1_red_3_118519300	20	125	G	A	BrowLength	0.5234347	0.3256779	2.583143	0.108007	0.2082385	1.583631	2138	1	0.2595884	1166	834	138	0.535946	-0.01477523	0.4931756	1.631152
cela1_red_3_118575175	20	125	G	A	CoronetBrowJunc	-0.0274199	0.06695322	0.1677215	0.6821448	0.7289553	0.120073	2138	1	0.2998129	1038	918	182	0.3033726	-0.02268187	0.2928261	1.396829
cela1_red_3_118575175	20	125	G	A	UpperBeam	0.01804105	0.07327207	0.06062433	0.8055119	0.8258595	0.04840659	2138	1	0.2998129	1038	918	182	0.3033726	-0.02268187	0.2928261	1.252398
cela1_red_3_118575175	20	125	G	A	Form	0.01139608	0.05125544	0.04943462	0.82405	0.8616792	0.03035854	2138	1	0.2998129	1038	918	182	0.3033726	-0.02268187	0.2928261	1.62836
cela1_red_3_118575175	20	125	G	A	CoronetTrayJunc	0.3950921	0.3397593	1.352241	0.2448868	0.3387065	0.9153211	2138	1	0.2998129	1038	918	182	0.3033726	-0.02268187	0.2928261	1.47734
cela1_red_3_118575175	20	125	G	A	TrayLength	-0.01554286	0.2943054	0.002789107	0.9578817	0.9638204	0.002057527	2138	1	0.2998129	1038	918	182	0.3033726	-0.02268187	0.2928261	1.355562
cela1_red_3_118575175	20	125	G	A	BrowLength	0.5557327	0.3060702	3.296779	0.06941588	0.1551231	2.021135	2138	1	0.2998129	1038	918	182	0.3033726	-0.02268187	0.2928261	1.631152
cela1_red_3_118575175	20	125	G	A	AntlerWt	22.69141	13.39143	2.871237	0.09017555	0.1303332	2.288532	2138	1	0.2998129	1038	918	182	0.3033726	-0.02268187	0.2928261	1.25462
cela1_red_3_118575175	20	125	G	A	LowerBeam	-0.05965572	0.07351816	0.658438	0.4171119	0.5283746	0.3975166	2138	1	0.2998129	1038	918	182	0.3033726	-0.02268187	0.2928261	1.656379
cela1_red_3_118575175	20	125	G	A	Length	0.05880816	0.5145356	0.01306304	0.909005	0.9220958	0.009563684	2138	1	0.2998129	1038	918	182	0.3033726	-0.02268187	0.2928261	1.365901
cela1_red_3_118575175	20	125	G	A	CoronetCirc	0.05054929	0.1124183	0.2021884	0.6529602	0.7088016	0.1394769	2138	1	0.2998129	1038	918	182	0.3033726	-0.02268187	0.2928261	1.449619
cela1_red_3_118591073	20	125	A	C	CoronetTrayJunc	0.6662838	0.3190309	4.361673	0.0367562	0.08575108	2.952382	2137	0.9995323	0.3853533	801	1025	311	0.583811	-0.01252257	0.5624752	1.47734
cela1_red_3_118591073	20	125	A	C	LowerBeam	-0.07009056	0.06969392	1.011415	0.3145642	0.4345552	0.610618	2137	0.9995323	0.3853533	801	1025	311	0.583811	-0.01252257	0.5624752	1.656379
cela1_red_3_118591073	20	125	A	C	CoronetBrowJunc	0.02065251	0.0633414	0.1063091	0.744386	0.7826435	0.07610743	2137	0.9995323	0.3853533	801	1025	311	0.583811	-0.01252257	0.5624752	1.396829
cela1_red_3_118591073	20	125	A	C	TrayLength	-0.3592277	0.2801055	1.644736	0.1996769	0.2706749	1.213324	2137	0.9995323	0.3853533	801	1025	311	0.583811	-0.01252257	0.5624752	1.355562
cela1_red_3_118591073	20	125	A	C	BrowLength	0.02659217	0.2907978	0.008362292	0.9271386	0.9429199	0.005126617	2137	0.9995323	0.3853533	801	1025	311	0.583811	-0.01252257	0.5624752	1.631152
cela1_red_3_118591073	20	125	A	C	Length	0.1391275	0.4821793	0.08325476	0.7729342	0.8049971	0.06095228	2137	0.9995323	0.3853533	801	1025	311	0.583811	-0.01252257	0.5624752	1.365901
cela1_red_3_118591073	20	125	A	C	Form	-0.02579649	0.04998537	0.2663394	0.605798	0.6858971	0.163563	2137	0.9995323	0.3853533	801	1025	311	0.583811	-0.01252257	0.5624752	1.62836
cela1_red_3_118591073	20	125	A	C	CoronetCirc	-0.0181002	0.1067063	0.02877307	0.8653041	0.8879604	0.01984871	2137	0.9995323	0.3853533	801	1025	311	0.583811	-0.01252257	0.5624752	1.449619
cela1_red_3_118591073	20	125	A	C	AntlerWt	20.2966	12.68949	2.558342	0.1097136	0.1532966	2.039137	2137	0.9995323	0.3853533	801	1025	311	0.583811	-0.01252257	0.5624752	1.25462
cela1_red_3_118591073	20	125	A	C	UpperBeam	-0.05203296	0.06992426	0.5537343	0.4567959	0.5060918	0.4421391	2137	0.9995323	0.3853533	801	1025	311	0.583811	-0.01252257	0.5624752	1.252398
cela1_red_3_118676609	20	126	G	A	CoronetCirc	0.1570374	0.1253629	1.569164	0.2103285	0.2981466	1.082466	2138	1	0.2434518	1214	807	117	0.2651116	-0.02467518	0.2509745	1.449619
cela1_red_3_118676609	20	126	G	A	LowerBeam	-0.04701223	0.08173355	0.3308422	0.5651636	0.6549322	0.1997383	2138	1	0.2434518	1214	807	117	0.2651116	-0.02467518	0.2509745	1.656379
cela1_red_3_118676609	20	126	G	A	Form	0.04642149	0.05707864	0.6614406	0.4160518	0.5239043	0.4062006	2138	1	0.2434518	1214	807	117	0.2651116	-0.02467518	0.2509745	1.62836
cela1_red_3_118676609	20	126	G	A	AntlerWt	23.22909	14.76057	2.476612	0.1155509	0.1600246	1.973994	2138	1	0.2434518	1214	807	117	0.2651116	-0.02467518	0.2509745	1.25462
cela1_red_3_118676609	20	126	G	A	BrowLength	0.5406805	0.3383001	2.55433	0.1099924	0.2107937	1.565967	2138	1	0.2434518	1214	807	117	0.2651116	-0.02467518	0.2509745	1.631152
cela1_red_3_118676609	20	126	G	A	CoronetBrowJunc	-0.01856244	0.07488294	0.06144753	0.8042225	0.8338709	0.04399072	2138	1	0.2434518	1214	807	117	0.2651116	-0.02467518	0.2509745	1.396829
cela1_red_3_118676609	20	126	G	A	UpperBeam	0.130173	0.08154198	2.548467	0.1104014	0.1537274	2.034869	2138	1	0.2434518	1214	807	117	0.2651116	-0.02467518	0.2509745	1.252398
cela1_red_3_118676609	20	126	G	A	TrayLength	-0.08946645	0.3296366	0.07366303	0.7860762	0.8156743	0.0543413	2138	1	0.2434518	1214	807	117	0.2651116	-0.02467518	0.2509745	1.355562
cela1_red_3_118676609	20	126	G	A	Length	0.7681444	0.5812148	1.746676	0.1862952	0.2581274	1.278772	2138	1	0.2434518	1214	807	117	0.2651116	-0.02467518	0.2509745	1.365901
cela1_red_3_118676609	20	126	G	A	CoronetTrayJunc	0.9697518	0.3823439	6.43299	0.01120199	0.03691259	4.35444	2138	1	0.2434518	1214	807	117	0.2651116	-0.02467518	0.2509745	1.47734
cela1_red_3_118691329	20	126	A	G	AntlerWt	-9.667713	13.26156	0.5314449	0.466	0.5151509	0.4235904	2137	0.9995323	0.3830136	815	1007	315	0.8908328	0.002976995	0.8905534	1.25462
cela1_red_3_118691329	20	126	A	G	Form	-0.04341907	0.05136037	0.7146688	0.3978982	0.5076593	0.4388888	2137	0.9995323	0.3830136	815	1007	315	0.8908328	0.002976995	0.8905534	1.62836
cela1_red_3_118691329	20	126	A	G	CoronetBrowJunc	-0.02003753	0.06640319	0.09105639	0.7628385	0.7984766	0.06518791	2137	0.9995323	0.3830136	815	1007	315	0.8908328	0.002976995	0.8905534	1.396829
cela1_red_3_118691329	20	126	A	G	LowerBeam	0.02023399	0.07294078	0.07695239	0.7814707	0.829345	0.04645821	2137	0.9995323	0.3830136	815	1007	315	0.8908328	0.002976995	0.8905534	1.656379
cela1_red_3_118691329	20	126	A	G	CoronetCirc	-0.206461	0.1124541	3.370744	0.06636378	0.1272888	2.325261	2137	0.9995323	0.3830136	815	1007	315	0.8908328	0.002976995	0.8905534	1.449619
cela1_red_3_118691329	20	126	A	G	UpperBeam	0.02588188	0.07292032	0.1259779	0.7226393	0.7511235	0.1005893	2137	0.9995323	0.3830136	815	1007	315	0.8908328	0.002976995	0.8905534	1.252398
cela1_red_3_118691329	20	126	A	G	Length	-0.4947479	0.5015481	0.973067	0.3239165	0.3986484	0.7123995	2137	0.9995323	0.3830136	815	1007	315	0.8908328	0.002976995	0.8905534	1.365901
cela1_red_3_118691329	20	126	A	G	BrowLength	-0.4657264	0.3022271	2.374624	0.1233213	0.2276003	1.455796	2137	0.9995323	0.3830136	815	1007	315	0.8908328	0.002976995	0.8905534	1.631152
cela1_red_3_118691329	20	126	A	G	TrayLength	-0.01184165	0.2915419	0.001649768	0.967601	0.9721706	0.001217036	2137	0.9995323	0.3830136	815	1007	315	0.8908328	0.002976995	0.8905534	1.355562
cela1_red_3_118691329	20	126	A	G	CoronetTrayJunc	-0.8750965	0.3358803	6.788015	0.009177187	0.03206994	4.594755	2137	0.9995323	0.3830136	815	1007	315	0.8908328	0.002976995	0.8905534	1.47734
cela1_red_3_118777448	20	126	A	C	CoronetCirc	0.1446067	0.1289249	1.258067	0.2620173	0.3515484	0.8678601	2137	0.9995323	0.2182967	1292	757	88	0.08689586	-0.03794007	0.07569385	1.449619
cela1_red_3_118777448	20	126	A	C	Form	0.08484777	0.05814582	2.129334	0.1445035	0.2528195	1.307656	2137	0.9995323	0.2182967	1292	757	88	0.08689586	-0.03794007	0.07569385	1.62836
cela1_red_3_118777448	20	126	A	C	AntlerWt	35.39	15.41982	5.267473	0.02172753	0.04046066	4.198462	2137	0.9995323	0.2182967	1292	757	88	0.08689586	-0.03794007	0.07569385	1.25462
cela1_red_3_118777448	20	126	A	C	BrowLength	0.5815068	0.3519961	2.729191	0.0985292	0.1958348	1.673167	2137	0.9995323	0.2182967	1292	757	88	0.08689586	-0.03794007	0.07569385	1.631152
cela1_red_3_118777448	20	126	A	C	CoronetBrowJunc	-0.02620482	0.0772421	0.1150944	0.7344172	0.7740752	0.08239686	2137	0.9995323	0.2182967	1292	757	88	0.08689586	-0.03794007	0.07569385	1.396829
cela1_red_3_118777448	20	126	A	C	LowerBeam	-0.03155844	0.0843271	0.1400544	0.7082269	0.7712175	0.08455458	2137	0.9995323	0.2182967	1292	757	88	0.08689586	-0.03794007	0.07569385	1.656379
cela1_red_3_118777448	20	126	A	C	TrayLength	0.1029332	0.3433579	0.08987052	0.7643418	0.7968058	0.06629759	2137	0.9995323	0.2182967	1292	757	88	0.08689586	-0.03794007	0.07569385	1.355562
cela1_red_3_118777448	20	126	A	C	UpperBeam	0.1109946	0.08420743	1.737411	0.1874671	0.2388671	1.387268	2137	0.9995323	0.2182967	1292	757	88	0.08689586	-0.03794007	0.07569385	1.252398
cela1_red_3_118777448	20	126	A	C	Length	0.4050198	0.6057767	0.4470204	0.5037533	0.5672701	0.3272715	2137	0.9995323	0.2182967	1292	757	88	0.08689586	-0.03794007	0.07569385	1.365901
cela1_red_3_118777448	20	126	A	C	CoronetTrayJunc	0.7872417	0.391129	4.051129	0.04414181	0.09773151	2.742178	2137	0.9995323	0.2182967	1292	757	88	0.08689586	-0.03794007	0.07569385	1.47734
cela1_red_3_118966761	20	126	G	A	CoronetCirc	0.3455761	0.1444167	5.726014	0.01671538	0.04687103	3.950012	2116	0.98971	0.1559546	1509	554	53	0.8042757	0.005510876	0.8005195	1.449619
cela1_red_3_118966761	20	126	G	A	CoronetBrowJunc	-0.1025447	0.0848688	1.459925	0.2269421	0.3066221	1.04517	2116	0.98971	0.1559546	1509	554	53	0.8042757	0.005510876	0.8005195	1.396829
cela1_red_3_118966761	20	126	G	A	Length	-0.2167074	0.661375	0.1073623	0.7431673	0.7792012	0.07860183	2116	0.98971	0.1559546	1509	554	53	0.8042757	0.005510876	0.8005195	1.365901
cela1_red_3_118966761	20	126	G	A	TrayLength	0.007124799	0.3743318	0.0003622696	0.9848145	0.986957	0.0002672467	2116	0.98971	0.1559546	1509	554	53	0.8042757	0.005510876	0.8005195	1.355562
cela1_red_3_118966761	20	126	G	A	BrowLength	0.2762714	0.3889795	0.5044504	0.4775511	0.5781345	0.3092602	2116	0.98971	0.1559546	1509	554	53	0.8042757	0.005510876	0.8005195	1.631152
cela1_red_3_118966761	20	126	G	A	AntlerWt	36.77374	16.19817	5.153992	0.02319299	0.04268052	4.108011	2116	0.98971	0.1559546	1509	554	53	0.8042757	0.005510876	0.8005195	1.25462
cela1_red_3_118966761	20	126	G	A	Form	0.07458868	0.06795397	1.204803	0.2723637	0.3896968	0.7398878	2116	0.98971	0.1559546	1509	554	53	0.8042757	0.005510876	0.8005195	1.62836
cela1_red_3_118966761	20	126	G	A	CoronetTrayJunc	0.1325708	0.429998	0.09505231	0.7578498	0.7997632	0.06434017	2116	0.98971	0.1559546	1509	554	53	0.8042757	0.005510876	0.8005195	1.47734
cela1_red_3_118966761	20	126	G	A	UpperBeam	0.2256201	0.09160253	6.066535	0.0137767	0.02774353	4.843934	2116	0.98971	0.1559546	1509	554	53	0.8042757	0.005510876	0.8005195	1.252398
cela1_red_3_118966761	20	126	G	A	LowerBeam	0.1843668	0.09340716	3.895875	0.04840483	0.1251189	2.352044	2116	0.98971	0.1559546	1509	554	53	0.8042757	0.005510876	0.8005195	1.656379
cela1_red_3_119158733	20	126	G	A	CoronetCirc	-0.1219283	0.2169011	0.3159993	0.5740219	0.6405775	0.2179877	2101	0.9826941	0.07686816	1788	303	10	0.5402408	-0.01619341	0.4446272	1.449619
cela1_red_3_119158733	20	126	G	A	LowerBeam	0.1477103	0.139178	1.126368	0.2885513	0.4095803	0.6800185	2101	0.9826941	0.07686816	1788	303	10	0.5402408	-0.01619341	0.4446272	1.656379
cela1_red_3_119158733	20	126	G	A	CoronetTrayJunc	-0.9965283	0.6420757	2.408834	0.1206522	0.201631	1.630521	2101	0.9826941	0.07686816	1788	303	10	0.5402408	-0.01619341	0.4446272	1.47734
cela1_red_3_119158733	20	126	G	A	CoronetBrowJunc	0.1199763	0.1261947	0.903875	0.3417448	0.4211548	0.6470905	2101	0.9826941	0.07686816	1788	303	10	0.5402408	-0.01619341	0.4446272	1.396829
cela1_red_3_119158733	20	126	G	A	BrowLength	0.6762323	0.5743657	1.386165	0.2390539	0.3566069	0.849807	2101	0.9826941	0.07686816	1788	303	10	0.5402408	-0.01619341	0.4446272	1.631152
cela1_red_3_119158733	20	126	G	A	Length	0.3285085	0.9527714	0.1188819	0.7302503	0.7679802	0.08703555	2101	0.9826941	0.07686816	1788	303	10	0.5402408	-0.01619341	0.4446272	1.365901
cela1_red_3_119158733	20	126	G	A	Form	0.06447751	0.1027401	0.3938548	0.5302801	0.6228572	0.2418721	2101	0.9826941	0.07686816	1788	303	10	0.5402408	-0.01619341	0.4446272	1.62836
cela1_red_3_119158733	20	126	G	A	TrayLength	0.7452838	0.5462536	1.861464	0.1724559	0.2412621	1.373204	2101	0.9826941	0.07686816	1788	303	10	0.5402408	-0.01619341	0.4446272	1.355562
cela1_red_3_119158733	20	126	G	A	AntlerWt	8.866884	23.82274	0.1385347	0.7097421	0.7396669	0.1104196	2101	0.9826941	0.07686816	1788	303	10	0.5402408	-0.01619341	0.4446272	1.25462
cela1_red_3_119158733	20	126	G	A	UpperBeam	0.08725894	0.1383421	0.3978424	0.5282056	0.5730146	0.3176645	2101	0.9826941	0.07686816	1788	303	10	0.5402408	-0.01619341	0.4446272	1.252398
cela1_red_3_119328259	20	126	A	G	CoronetCirc	0.1853473	0.1129206	2.694177	0.1007155	0.1727933	1.858541	2135	0.9985968	0.3648712	850	1012	273	0.3045522	-0.02270705	0.2934732	1.449619
cela1_red_3_119328259	20	126	A	G	Length	0.3351961	0.5105724	0.4310059	0.5114958	0.5742961	0.315547	2135	0.9985968	0.3648712	850	1012	273	0.3045522	-0.02270705	0.2934732	1.365901
cela1_red_3_119328259	20	126	A	G	TrayLength	0.1007037	0.3080382	0.1068763	0.7437288	0.7788718	0.0788428	2135	0.9985968	0.3648712	850	1012	273	0.3045522	-0.02270705	0.2934732	1.355562
cela1_red_3_119328259	20	126	A	G	CoronetBrowJunc	0.02446231	0.06711292	0.1328565	0.7154885	0.7577751	0.09511288	2135	0.9985968	0.3648712	850	1012	273	0.3045522	-0.02270705	0.2934732	1.396829
cela1_red_3_119328259	20	126	A	G	BrowLength	0.2685022	0.3078643	0.7606363	0.3831295	0.4946858	0.4663184	2135	0.9985968	0.3648712	850	1012	273	0.3045522	-0.02270705	0.2934732	1.631152
cela1_red_3_119328259	20	126	A	G	CoronetTrayJunc	0.4002919	0.3394751	1.390393	0.2383387	0.3319833	0.9411462	2135	0.9985968	0.3648712	850	1012	273	0.3045522	-0.02270705	0.2934732	1.47734
cela1_red_3_119328259	20	126	A	G	UpperBeam	-0.01412312	0.07336586	0.03705726	0.8473485	0.863426	0.02958904	2135	0.9985968	0.3648712	850	1012	273	0.3045522	-0.02270705	0.2934732	1.252398
cela1_red_3_119328259	20	126	A	G	AntlerWt	13.96945	12.95872	1.162076	0.2810353	0.3358424	0.926238	2135	0.9985968	0.3648712	850	1012	273	0.3045522	-0.02270705	0.2934732	1.25462
cela1_red_3_119328259	20	126	A	G	Form	0.03413541	0.0523901	0.4245333	0.5146836	0.6096313	0.2607122	2135	0.9985968	0.3648712	850	1012	273	0.3045522	-0.02270705	0.2934732	1.62836
cela1_red_3_119328259	20	126	A	G	LowerBeam	0.05674855	0.0749304	0.5735793	0.4488401	0.5562236	0.3462851	2135	0.9985968	0.3648712	850	1012	273	0.3045522	-0.02270705	0.2934732	1.656379
cela1_red_3_119354372	20	126	A	G	Length	-0.9343961	0.775046	1.453474	0.2279714	0.3022788	1.064114	2137	0.9995323	0.1392139	1581	517	39	0.7184719	-0.00943488	0.6605038	1.365901
cela1_red_3_119354372	20	126	A	G	CoronetCirc	-0.2851412	0.1697415	2.821915	0.09298543	0.1629473	1.946659	2137	0.9995323	0.1392139	1581	517	39	0.7184719	-0.00943488	0.6605038	1.449619
cela1_red_3_119354372	20	126	A	G	LowerBeam	-0.003663336	0.1112593	0.001084129	0.9737335	0.9795895	0.0006545175	2137	0.9995323	0.1392139	1581	517	39	0.7184719	-0.00943488	0.6605038	1.656379
cela1_red_3_119354372	20	126	A	G	AntlerWt	-11.45798	21.29729	0.2894461	0.5905757	0.6310021	0.2307043	2137	0.9995323	0.1392139	1581	517	39	0.7184719	-0.00943488	0.6605038	1.25462
cela1_red_3_119354372	20	126	A	G	UpperBeam	0.07723699	0.1120797	0.4748944	0.4907441	0.5380381	0.379188	2137	0.9995323	0.1392139	1581	517	39	0.7184719	-0.00943488	0.6605038	1.252398
cela1_red_3_119354372	20	126	A	G	Form	-0.01645516	0.07762614	0.04493535	0.832123	0.8680634	0.02759547	2137	0.9995323	0.1392139	1581	517	39	0.7184719	-0.00943488	0.6605038	1.62836
cela1_red_3_119354372	20	126	A	G	CoronetTrayJunc	-0.710557	0.503655	1.990359	0.1583033	0.245758	1.347259	2137	0.9995323	0.1392139	1581	517	39	0.7184719	-0.00943488	0.6605038	1.47734
cela1_red_3_119354372	20	126	A	G	BrowLength	0.2738874	0.4627279	0.3503425	0.5539193	0.6430447	0.2147822	2137	0.9995323	0.1392139	1581	517	39	0.7184719	-0.00943488	0.6605038	1.631152
cela1_red_3_119354372	20	126	A	G	CoronetBrowJunc	-0.1223046	0.1007554	1.473495	0.224795	0.3043846	1.054886	2137	0.9995323	0.1392139	1581	517	39	0.7184719	-0.00943488	0.6605038	1.396829
cela1_red_3_119354372	20	126	A	G	TrayLength	0.09829011	0.4429974	0.04922857	0.8244111	0.8488645	0.03631597	2137	0.9995323	0.1392139	1581	517	39	0.7184719	-0.00943488	0.6605038	1.355562
cela1_red_3_119364682	20	126	G	A	Form	0.08565775	0.0724279	1.39869	0.236943	0.3540309	0.8589565	2138	1	0.1225444	1652	448	38	0.2279904	0.02563518	0.2458218	1.62836
cela1_red_3_119364682	20	126	G	A	UpperBeam	0.1564767	0.10063	2.417933	0.1199531	0.1646882	1.930642	2138	1	0.1225444	1652	448	38	0.2279904	0.02563518	0.2458218	1.252398
cela1_red_3_119364682	20	126	G	A	AntlerWt	17.38614	18.17683	0.9148927	0.3388196	0.3931364	0.7292192	2138	1	0.1225444	1652	448	38	0.2279904	0.02563518	0.2458218	1.25462
cela1_red_3_119364682	20	126	G	A	Length	-1.138529	0.7349111	2.40004	0.1213321	0.1849852	1.757112	2138	1	0.1225444	1652	448	38	0.2279904	0.02563518	0.2458218	1.365901
cela1_red_3_119364682	20	126	G	A	CoronetCirc	0.1205111	0.1571227	0.5882694	0.4430891	0.5241041	0.4058096	2138	1	0.1225444	1652	448	38	0.2279904	0.02563518	0.2458218	1.449619
cela1_red_3_119364682	20	126	G	A	LowerBeam	-0.01513036	0.1025274	0.02177804	0.8826791	0.9087109	0.01314799	2138	1	0.1225444	1652	448	38	0.2279904	0.02563518	0.2458218	1.656379
cela1_red_3_119364682	20	126	G	A	TrayLength	-0.3653738	0.4185218	0.7621466	0.3826576	0.4533605	0.5622365	2138	1	0.1225444	1652	448	38	0.2279904	0.02563518	0.2458218	1.355562
cela1_red_3_119364682	20	126	G	A	BrowLength	-0.3153414	0.4234372	0.5546053	0.456442	0.5598244	0.3400083	2138	1	0.1225444	1652	448	38	0.2279904	0.02563518	0.2458218	1.631152
cela1_red_3_119364682	20	126	G	A	CoronetTrayJunc	-0.07486361	0.4756313	0.02477426	0.8749309	0.8969643	0.0167695	2138	1	0.1225444	1652	448	38	0.2279904	0.02563518	0.2458218	1.47734
cela1_red_3_119364682	20	126	G	A	CoronetBrowJunc	-0.03897621	0.09250756	0.1775189	0.6735142	0.7214716	0.1270871	2138	1	0.1225444	1652	448	38	0.2279904	0.02563518	0.2458218	1.396829
cela1_red_3_11940733	20	30	A	G	AntlerWt	15.65221	17.84986	0.7689208	0.3805511	0.4337086	0.6128716	2138	1	0.1672123	1479	603	56	0.587559	-0.0126911	0.5545907	1.25462
cela1_red_3_11940733	20	30	A	G	TrayLength	0.3331332	0.3885814	0.7349739	0.3912757	0.4615261	0.5421911	2138	1	0.1672123	1479	603	56	0.587559	-0.0126911	0.5545907	1.355562
cela1_red_3_11940733	20	30	A	G	Form	0.05695534	0.06816514	0.6981428	0.4034084	0.5126079	0.4287399	2138	1	0.1672123	1479	603	56	0.587559	-0.0126911	0.5545907	1.62836
cela1_red_3_11940733	20	30	A	G	CoronetCirc	0.09924452	0.1498216	0.4387976	0.5077034	0.5821956	0.3026985	2138	1	0.1672123	1479	603	56	0.587559	-0.0126911	0.5545907	1.449619
cela1_red_3_11940733	20	30	A	G	LowerBeam	0.07900645	0.09717289	0.6610509	0.4161892	0.5275575	0.3990941	2138	1	0.1672123	1479	603	56	0.587559	-0.0126911	0.5545907	1.656379
cela1_red_3_11940733	20	30	A	G	UpperBeam	0.2258816	0.09657968	5.470035	0.01934524	0.03662751	4.367648	2138	1	0.1672123	1479	603	56	0.587559	-0.0126911	0.5545907	1.252398
cela1_red_3_11940733	20	30	A	G	CoronetBrowJunc	0.1676338	0.08846135	3.591006	0.05809306	0.1088508	2.570827	2138	1	0.1672123	1479	603	56	0.587559	-0.0126911	0.5545907	1.396829
cela1_red_3_11940733	20	30	A	G	Length	0.2784774	0.678586	0.1684108	0.681528	0.7254863	0.1232966	2138	1	0.1672123	1479	603	56	0.587559	-0.0126911	0.5545907	1.365901
cela1_red_3_11940733	20	30	A	G	CoronetTrayJunc	0.02956641	0.4504985	0.004307353	0.9476721	0.956938	0.002915613	2138	1	0.1672123	1479	603	56	0.587559	-0.0126911	0.5545907	1.47734
cela1_red_3_11940733	20	30	A	G	BrowLength	-0.4311943	0.4039063	1.139685	0.2857189	0.4032211	0.6986994	2138	1	0.1672123	1479	603	56	0.587559	-0.0126911	0.5545907	1.631152
cela1_red_3_119430687	20	126	G	A	TrayLength	0.06299374	0.2897597	0.04726273	0.8278967	0.8518772	0.03486577	2138	1	0.4836296	556	1096	486	0.2423017	-0.02635747	0.2229109	1.355562
cela1_red_3_119430687	20	126	G	A	AntlerWt	11.52204	12.50358	0.8491608	0.3567899	0.4106814	0.6768273	2138	1	0.4836296	556	1096	486	0.2423017	-0.02635747	0.2229109	1.25462
cela1_red_3_119430687	20	126	G	A	CoronetCirc	0.2141603	0.1085623	3.891523	0.04853039	0.1013281	2.684514	2138	1	0.4836296	556	1096	486	0.2423017	-0.02635747	0.2229109	1.449619
cela1_red_3_119430687	20	126	G	A	LowerBeam	0.01598105	0.07173174	0.049635	0.8236996	0.8625675	0.02996597	2138	1	0.4836296	556	1096	486	0.2423017	-0.02635747	0.2229109	1.656379
cela1_red_3_119430687	20	126	G	A	Length	-0.252213	0.4977595	0.2567413	0.6123678	0.6646159	0.1879648	2138	1	0.4836296	556	1096	486	0.2423017	-0.02635747	0.2229109	1.365901
cela1_red_3_119430687	20	126	G	A	UpperBeam	-0.09986111	0.07204365	1.921328	0.1657104	0.2154954	1.534119	2138	1	0.4836296	556	1096	486	0.2423017	-0.02635747	0.2229109	1.252398
cela1_red_3_119430687	20	126	G	A	CoronetTrayJunc	0.1179545	0.3291465	0.1284254	0.7200703	0.7681168	0.08693012	2138	1	0.4836296	556	1096	486	0.2423017	-0.02635747	0.2229109	1.47734
cela1_red_3_119430687	20	126	G	A	BrowLength	0.4464749	0.3022399	2.182179	0.1396166	0.2474197	1.337815	2138	1	0.4836296	556	1096	486	0.2423017	-0.02635747	0.2229109	1.631152
cela1_red_3_119430687	20	126	G	A	CoronetBrowJunc	-0.0729481	0.06531537	1.247375	0.2640544	0.3446643	0.8930048	2138	1	0.4836296	556	1096	486	0.2423017	-0.02635747	0.2229109	1.396829
cela1_red_3_119430687	20	126	G	A	Form	0.01864022	0.05125201	0.1322757	0.716084	0.775634	0.08123251	2138	1	0.4836296	556	1096	486	0.2423017	-0.02635747	0.2229109	1.62836
cela1_red_3_119432289	20	126	G	A	CoronetCirc	0.09137524	0.1737506	0.2765695	0.5989585	0.6622618	0.1907877	2137	0.9995323	0.09335517	1761	353	23	0.2505571	0.02419145	0.2773271	1.449619
cela1_red_3_119432289	20	126	G	A	Length	-0.664904	0.8289366	0.6433915	0.4224854	0.4925099	0.4710383	2137	0.9995323	0.09335517	1761	353	23	0.2505571	0.02419145	0.2773271	1.365901
cela1_red_3_119432289	20	126	G	A	LowerBeam	-0.0489614	0.1147655	0.1820057	0.6696552	0.7402789	0.1098817	2137	0.9995323	0.09335517	1761	353	23	0.2505571	0.02419145	0.2773271	1.656379
cela1_red_3_119432289	20	126	G	A	TrayLength	-0.4227993	0.4827518	0.7670445	0.3811329	0.4519129	0.5658496	2137	0.9995323	0.09335517	1761	353	23	0.2505571	0.02419145	0.2773271	1.355562
cela1_red_3_119432289	20	126	G	A	BrowLength	-0.5426041	0.471918	1.322005	0.2502325	0.3679804	0.8104732	2137	0.9995323	0.09335517	1761	353	23	0.2505571	0.02419145	0.2773271	1.631152
cela1_red_3_119432289	20	126	G	A	AntlerWt	11.65853	19.13995	0.3710277	0.5424446	0.5865723	0.2957292	2137	0.9995323	0.09335517	1761	353	23	0.2505571	0.02419145	0.2773271	1.25462
cela1_red_3_119432289	20	126	G	A	Form	-0.04920628	0.08200863	0.3600162	0.5484973	0.6382096	0.2210913	2137	0.9995323	0.09335517	1761	353	23	0.2505571	0.02419145	0.2773271	1.62836
cela1_red_3_119432289	20	126	G	A	CoronetTrayJunc	0.2451031	0.5363046	0.2088693	0.6476551	0.706911	0.141382	2137	0.9995323	0.09335517	1761	353	23	0.2505571	0.02419145	0.2773271	1.47734
cela1_red_3_119432289	20	126	G	A	CoronetBrowJunc	-0.0764307	0.1036573	0.5436711	0.4609153	0.5327107	0.389218	2137	0.9995323	0.09335517	1761	353	23	0.2505571	0.02419145	0.2773271	1.396829
cela1_red_3_119432289	20	126	G	A	UpperBeam	0.0534116	0.1144198	0.2179059	0.6406402	0.676589	0.1739909	2137	0.9995323	0.09335517	1761	353	23	0.2505571	0.02419145	0.2773271	1.252398
cela1_red_3_119508496	20	126	G	A	LowerBeam	-0.04043454	0.07540278	0.2875612	0.5917876	0.6769247	0.1736084	2135	0.9985968	0.2805621	1111	850	174	0.5202631	0.01379143	0.5248504	1.656379
cela1_red_3_119508496	20	126	G	A	BrowLength	-1.318267	0.3132404	17.71132	2.570921e-05	0.0009836111	10.85817	2135	0.9985968	0.2805621	1111	850	174	0.5202631	0.01379143	0.5248504	1.631152
cela1_red_3_119508496	20	126	G	A	CoronetCirc	-0.07860813	0.1141799	0.4739755	0.4911639	0.5674514	0.3269655	2135	0.9985968	0.2805621	1111	850	174	0.5202631	0.01379143	0.5248504	1.449619
cela1_red_3_119508496	20	126	G	A	Form	-0.04551035	0.0538218	0.7149967	0.39779	0.5075619	0.4390902	2135	0.9985968	0.2805621	1111	850	174	0.5202631	0.01379143	0.5248504	1.62836
cela1_red_3_119508496	20	126	G	A	UpperBeam	0.01797122	0.0741349	0.0587638	0.8084606	0.8285103	0.04692101	2135	0.9985968	0.2805621	1111	850	174	0.5202631	0.01379143	0.5248504	1.252398
cela1_red_3_119508496	20	126	G	A	CoronetBrowJunc	0.0573536	0.06777124	0.7161938	0.3973952	0.4739602	0.5127282	2135	0.9985968	0.2805621	1111	850	174	0.5202631	0.01379143	0.5248504	1.396829
cela1_red_3_119508496	20	126	G	A	TrayLength	-0.5322202	0.3071682	3.002135	0.08315488	0.1367036	2.214678	2135	0.9985968	0.2805621	1111	850	174	0.5202631	0.01379143	0.5248504	1.355562
cela1_red_3_119508496	20	126	G	A	CoronetTrayJunc	-0.04966813	0.3440942	0.02083536	0.8852284	0.9054677	0.01410329	2135	0.9985968	0.2805621	1111	850	174	0.5202631	0.01379143	0.5248504	1.47734
cela1_red_3_119508496	20	126	G	A	AntlerWt	6.776792	13.27688	0.2605292	0.6097568	0.6486109	0.2076559	2135	0.9985968	0.2805621	1111	850	174	0.5202631	0.01379143	0.5248504	1.25462
cela1_red_3_119508496	20	126	G	A	Length	-0.2582945	0.5288307	0.2385597	0.6252483	0.6760086	0.1746537	2135	0.9985968	0.2805621	1111	850	174	0.5202631	0.01379143	0.5248504	1.365901
cela1_red_3_119570617	20	126	A	G	CoronetCirc	-0.1767264	0.1075213	2.701557	0.1002503	0.1722062	1.863632	2137	0.9995323	0.3432382	937	933	267	0.1499644	0.03162485	0.1446129	1.449619
cela1_red_3_119570617	20	126	A	G	UpperBeam	-0.007623425	0.06955656	0.01201224	0.9127263	0.9219834	0.009591392	2137	0.9995323	0.3432382	937	933	267	0.1499644	0.03162485	0.1446129	1.252398
cela1_red_3_119570617	20	126	A	G	Form	-0.01415045	0.04924385	0.08257273	0.7738407	0.8218339	0.05070915	2137	0.9995323	0.3432382	937	933	267	0.1499644	0.03162485	0.1446129	1.62836
cela1_red_3_119570617	20	126	A	G	LowerBeam	-0.05132429	0.07035911	0.5321146	0.4657192	0.5708563	0.3212518	2137	0.9995323	0.3432382	937	933	267	0.1499644	0.03162485	0.1446129	1.656379
cela1_red_3_119570617	20	126	A	G	BrowLength	-1.125899	0.2923734	14.82937	0.0001176884	0.002568218	9.091346	2137	0.9995323	0.3432382	937	933	267	0.1499644	0.03162485	0.1446129	1.631152
cela1_red_3_119570617	20	126	A	G	AntlerWt	-20.87809	12.99306	2.582015	0.108084	0.1514082	2.058006	2137	0.9995323	0.3432382	937	933	267	0.1499644	0.03162485	0.1446129	1.25462
cela1_red_3_119570617	20	126	A	G	TrayLength	-0.2195665	0.2787785	0.6203169	0.4309296	0.4987438	0.4576085	2137	0.9995323	0.3432382	937	933	267	0.1499644	0.03162485	0.1446129	1.355562
cela1_red_3_119570617	20	126	A	G	Length	-0.3632917	0.4875269	0.5552822	0.4561674	0.523735	0.4065319	2137	0.9995323	0.3432382	937	933	267	0.1499644	0.03162485	0.1446129	1.365901
cela1_red_3_119570617	20	126	A	G	CoronetBrowJunc	-0.007787543	0.06396188	0.01482376	0.9030947	0.9179497	0.01061244	2137	0.9995323	0.3432382	937	933	267	0.1499644	0.03162485	0.1446129	1.396829
cela1_red_3_119570617	20	126	A	G	CoronetTrayJunc	-0.4410301	0.3255945	1.834773	0.1755648	0.2650969	1.241943	2137	0.9995323	0.3432382	937	933	267	0.1499644	0.03162485	0.1446129	1.47734
cela1_red_3_119683492	20	126	A	G	CoronetCirc	0.06848455	0.1523742	0.202005	0.6531073	0.7089277	0.1393504	2138	1	0.1218428	1641	473	24	0.1295664	-0.03383486	0.1057085	1.449619
cela1_red_3_119683492	20	126	A	G	CoronetBrowJunc	-0.007794437	0.09140788	0.007271135	0.932046	0.9424835	0.005205457	2138	1	0.1218428	1641	473	24	0.1295664	-0.03383486	0.1057085	1.396829
cela1_red_3_119683492	20	126	A	G	TrayLength	-0.1643102	0.4135007	0.157898	0.6910992	0.7328823	0.1164816	2138	1	0.1218428	1641	473	24	0.1295664	-0.03383486	0.1057085	1.355562
cela1_red_3_119683492	20	126	A	G	CoronetTrayJunc	0.2528473	0.4711148	0.2880468	0.5914749	0.6588065	0.1949766	2138	1	0.1218428	1641	473	24	0.1295664	-0.03383486	0.1057085	1.47734
cela1_red_3_119683492	20	126	A	G	LowerBeam	-0.06087889	0.1008674	0.3642769	0.5461405	0.6390981	0.2199237	2138	1	0.1218428	1641	473	24	0.1295664	-0.03383486	0.1057085	1.656379
cela1_red_3_119683492	20	126	A	G	BrowLength	-0.08937947	0.4168812	0.0459675	0.8302349	0.866684	0.028181	2138	1	0.1218428	1641	473	24	0.1295664	-0.03383486	0.1057085	1.631152
cela1_red_3_119683492	20	126	A	G	Form	-0.06946665	0.07259538	0.9156611	0.3386168	0.4533265	0.5623212	2138	1	0.1218428	1641	473	24	0.1295664	-0.03383486	0.1057085	1.62836
cela1_red_3_119683492	20	126	A	G	UpperBeam	-0.003683325	0.1007652	0.001336163	0.970841	0.9739432	0.001066883	2138	1	0.1218428	1641	473	24	0.1295664	-0.03383486	0.1057085	1.252398
cela1_red_3_119683492	20	126	A	G	AntlerWt	18.22996	17.77927	1.051341	0.3051984	0.3599763	0.8379759	2138	1	0.1218428	1641	473	24	0.1295664	-0.03383486	0.1057085	1.25462
cela1_red_3_119683492	20	126	A	G	Length	-0.1134082	0.7166838	0.02503996	0.8742675	0.8922984	0.0183322	2138	1	0.1218428	1641	473	24	0.1295664	-0.03383486	0.1057085	1.365901
cela1_red_3_119701335	20	126	A	G	BrowLength	-0.08937947	0.4168812	0.0459675	0.8302349	0.866684	0.028181	2136	0.9990645	0.1226592	1636	476	24	0.1081509	-0.03539801	0.09025883	1.631152
cela1_red_3_119701335	20	126	A	G	LowerBeam	-0.0599376	0.100895	0.3529063	0.5524725	0.6443803	0.2130589	2136	0.9990645	0.1226592	1636	476	24	0.1081509	-0.03539801	0.09025883	1.656379
cela1_red_3_119701335	20	126	A	G	AntlerWt	18.22996	17.77927	1.051341	0.3051984	0.3599763	0.8379759	2136	0.9990645	0.1226592	1636	476	24	0.1081509	-0.03539801	0.09025883	1.25462
cela1_red_3_119701335	20	126	A	G	Length	-0.0620207	0.7170592	0.007481063	0.9310744	0.9410049	0.005477018	2136	0.9990645	0.1226592	1636	476	24	0.1081509	-0.03539801	0.09025883	1.365901
cela1_red_3_119701335	20	126	A	G	CoronetCirc	0.06408803	0.152483	0.1766488	0.6742691	0.7270272	0.1218588	2136	0.9990645	0.1226592	1636	476	24	0.1081509	-0.03539801	0.09025883	1.449619
cela1_red_3_119701335	20	126	A	G	CoronetBrowJunc	-0.00242888	0.09144592	0.0007054779	0.97881	0.9820703	0.0005050566	2136	0.9990645	0.1226592	1636	476	24	0.1081509	-0.03539801	0.09025883	1.396829
cela1_red_3_119701335	20	126	A	G	CoronetTrayJunc	0.2533865	0.4713504	0.2889876	0.5908701	0.6582851	0.1956134	2136	0.9990645	0.1226592	1636	476	24	0.1081509	-0.03539801	0.09025883	1.47734
cela1_red_3_119701335	20	126	A	G	TrayLength	-0.1643102	0.4135007	0.157898	0.6910992	0.7328823	0.1164816	2136	0.9990645	0.1226592	1636	476	24	0.1081509	-0.03539801	0.09025883	1.355562
cela1_red_3_119701335	20	126	A	G	UpperBeam	0.002301031	0.1007912	0.0005211939	0.9817861	0.9837243	0.0004161566	2136	0.9990645	0.1226592	1636	476	24	0.1081509	-0.03539801	0.09025883	1.252398
cela1_red_3_119701335	20	126	A	G	Form	-0.06834808	0.07263811	0.8853676	0.3467357	0.4608961	0.5437175	2136	0.9990645	0.1226592	1636	476	24	0.1081509	-0.03539801	0.09025883	1.62836
cela1_red_3_119716991	20	126	G	A	CoronetTrayJunc	0.2597893	0.4712622	0.3038907	0.5814535	0.6501578	0.2057012	2125	0.9939196	0.1218824	1631	470	24	0.1548818	-0.03327374	0.1129425	1.47734
cela1_red_3_119716991	20	126	G	A	Form	-0.05857773	0.07274906	0.6483511	0.4207028	0.5280399	0.3981621	2125	0.9939196	0.1218824	1631	470	24	0.1548818	-0.03327374	0.1129425	1.62836
cela1_red_3_119716991	20	126	G	A	LowerBeam	-0.06685561	0.1009201	0.4388544	0.5076759	0.6067409	0.2649481	2125	0.9939196	0.1218824	1631	470	24	0.1548818	-0.03327374	0.1129425	1.656379
cela1_red_3_119716991	20	126	G	A	CoronetCirc	0.06516934	0.1524952	0.182631	0.6691219	0.7226313	0.1259855	2125	0.9939196	0.1218824	1631	470	24	0.1548818	-0.03327374	0.1129425	1.449619
cela1_red_3_119716991	20	126	G	A	BrowLength	-0.09497548	0.4172805	0.05180442	0.8199527	0.8585567	0.0317594	2125	0.9939196	0.1218824	1631	470	24	0.1548818	-0.03327374	0.1129425	1.631152
cela1_red_3_119716991	20	126	G	A	AntlerWt	18.39711	17.80354	1.067792	0.3014448	0.3562448	0.8510879	2125	0.9939196	0.1218824	1631	470	24	0.1548818	-0.03327374	0.1129425	1.25462
cela1_red_3_119716991	20	126	G	A	Length	-0.1231776	0.7170559	0.02950921	0.8636086	0.8831449	0.02160421	2125	0.9939196	0.1218824	1631	470	24	0.1548818	-0.03327374	0.1129425	1.365901
cela1_red_3_119716991	20	126	G	A	TrayLength	-0.1801443	0.4137993	0.1895229	0.663314	0.7084687	0.1398113	2125	0.9939196	0.1218824	1631	470	24	0.1548818	-0.03327374	0.1129425	1.355562
cela1_red_3_119716991	20	126	G	A	UpperBeam	-0.002952572	0.1008336	0.0008574135	0.97664	0.9791256	0.0006846173	2125	0.9939196	0.1218824	1631	470	24	0.1548818	-0.03327374	0.1129425	1.252398
cela1_red_3_119716991	20	126	G	A	CoronetBrowJunc	-0.01123726	0.09150859	0.01507987	0.9022654	0.9172465	0.01079578	2125	0.9939196	0.1218824	1631	470	24	0.1548818	-0.03327374	0.1129425	1.396829
cela1_red_3_119789647	20	126	A	G	Form	-0.03731058	0.04858964	0.589626	0.4425638	0.5473433	0.3620982	2124	0.9934518	0.404661	753	1023	348	1	0.0003788514	0.9860697	1.62836
cela1_red_3_119789647	20	126	A	G	LowerBeam	-0.03784501	0.06895745	0.3011999	0.5831312	0.6697946	0.1818424	2124	0.9934518	0.404661	753	1023	348	1	0.0003788514	0.9860697	1.656379
cela1_red_3_119789647	20	126	A	G	TrayLength	-0.0276727	0.272286	0.01032886	0.9190496	0.9304407	0.007619612	2124	0.9934518	0.404661	753	1023	348	1	0.0003788514	0.9860697	1.355562
cela1_red_3_119789647	20	126	A	G	BrowLength	-0.3120456	0.2864535	1.186664	0.2760035	0.3936946	0.7275004	2124	0.9934518	0.404661	753	1023	348	1	0.0003788514	0.9860697	1.631152
cela1_red_3_119789647	20	126	A	G	AntlerWt	-21.39225	13.17168	2.637731	0.1043525	0.1470667	2.102415	2124	0.9934518	0.404661	753	1023	348	1	0.0003788514	0.9860697	1.25462
cela1_red_3_119789647	20	126	A	G	CoronetCirc	-0.09045104	0.1058998	0.7295196	0.393039	0.478076	0.503249	2124	0.9934518	0.404661	753	1023	348	1	0.0003788514	0.9860697	1.449619
cela1_red_3_119789647	20	126	A	G	Length	-0.03733671	0.4790345	0.00607489	0.9378745	0.9468286	0.004447534	2124	0.9934518	0.404661	753	1023	348	1	0.0003788514	0.9860697	1.365901
cela1_red_3_119789647	20	126	A	G	CoronetTrayJunc	-0.296972	0.3161104	0.8825787	0.3474964	0.4395677	0.5974106	2124	0.9934518	0.404661	753	1023	348	1	0.0003788514	0.9860697	1.47734
cela1_red_3_119789647	20	126	A	G	CoronetBrowJunc	-0.03570801	0.06225277	0.3290137	0.5662404	0.6274437	0.2355432	2124	0.9934518	0.404661	753	1023	348	1	0.0003788514	0.9860697	1.396829
cela1_red_3_119789647	20	126	A	G	UpperBeam	-0.05137554	0.06857615	0.5612632	0.4537517	0.5032144	0.4481508	2124	0.9934518	0.404661	753	1023	348	1	0.0003788514	0.9860697	1.252398
cela1_red_3_119861914	20	126	A	G	LowerBeam	-0.04575255	0.09649674	0.2248046	0.6354032	0.712573	0.1357206	2138	1	0.1440599	1573	514	51	0.2537471	0.02514726	0.2525975	1.656379
cela1_red_3_119861914	20	126	A	G	CoronetCirc	-0.03293571	0.1471376	0.05010564	0.8228796	0.8525108	0.03456469	2138	1	0.1440599	1573	514	51	0.2537471	0.02514726	0.2525975	1.449619
cela1_red_3_119861914	20	126	A	G	Form	-0.1125631	0.06919508	2.646316	0.1037901	0.2023762	1.625143	2138	1	0.1440599	1573	514	51	0.2537471	0.02514726	0.2525975	1.62836
cela1_red_3_119861914	20	126	A	G	AntlerWt	8.008815	16.45039	0.2370195	0.6263672	0.6638192	0.1889174	2138	1	0.1440599	1573	514	51	0.2537471	0.02514726	0.2525975	1.25462
cela1_red_3_119861914	20	126	A	G	CoronetBrowJunc	-0.0469673	0.08715138	0.2904308	0.5899446	0.6484014	0.2079215	2138	1	0.1440599	1573	514	51	0.2537471	0.02514726	0.2525975	1.396829
cela1_red_3_119861914	20	126	A	G	BrowLength	-0.7101233	0.3985754	3.174289	0.07480578	0.1630141	1.946041	2138	1	0.1440599	1573	514	51	0.2537471	0.02514726	0.2525975	1.631152
cela1_red_3_119861914	20	126	A	G	TrayLength	-0.2460954	0.3961916	0.3858304	0.5344993	0.5936841	0.2846275	2138	1	0.1440599	1573	514	51	0.2537471	0.02514726	0.2525975	1.355562
cela1_red_3_119861914	20	126	A	G	CoronetTrayJunc	-0.3662975	0.4470728	0.6712916	0.4126016	0.5002566	0.4543921	2138	1	0.1440599	1573	514	51	0.2537471	0.02514726	0.2525975	1.47734
cela1_red_3_119861914	20	126	A	G	Length	-0.9763189	0.6901495	2.00123	0.1571716	0.2261147	1.465136	2138	1	0.1440599	1573	514	51	0.2537471	0.02514726	0.2525975	1.365901
cela1_red_3_119861914	20	126	A	G	UpperBeam	-0.03254532	0.09642291	0.1139244	0.7357198	0.762954	0.09096498	2138	1	0.1440599	1573	514	51	0.2537471	0.02514726	0.2525975	1.252398
cela1_red_3_119949572	20	126	A	G	CoronetTrayJunc	-0.2293802	0.3586722	0.4089936	0.5224808	0.5987769	0.2768445	2137	0.9995323	0.3635938	855	1010	272	0.3498228	-0.02125918	0.3251412	1.47734
cela1_red_3_119949572	20	126	A	G	CoronetCirc	-0.1462969	0.1158661	1.594253	0.2067195	0.2943158	1.099774	2137	0.9995323	0.3635938	855	1010	272	0.3498228	-0.02125918	0.3251412	1.449619
cela1_red_3_119949572	20	126	A	G	TrayLength	-0.1769415	0.3095847	0.3266634	0.5676304	0.6234992	0.24098	2137	0.9995323	0.3635938	855	1010	272	0.3498228	-0.02125918	0.3251412	1.355562
cela1_red_3_119949572	20	126	A	G	LowerBeam	-0.10269	0.07522559	1.86348	0.1722236	0.2888373	1.125033	2137	0.9995323	0.3635938	855	1010	272	0.3498228	-0.02125918	0.3251412	1.656379
cela1_red_3_119949572	20	126	A	G	Length	-0.7537723	0.5369397	1.97074	0.1603693	0.2296846	1.442814	2137	0.9995323	0.3635938	855	1010	272	0.3498228	-0.02125918	0.3251412	1.365901
cela1_red_3_119949572	20	126	A	G	Form	-0.04221477	0.05167028	0.667494	0.4139267	0.5220111	0.4099181	2137	0.9995323	0.3635938	855	1010	272	0.3498228	-0.02125918	0.3251412	1.62836
cela1_red_3_119949572	20	126	A	G	UpperBeam	0.001237199	0.07537415	0.0002694226	0.986904	0.9882977	0.0002151253	2137	0.9995323	0.3635938	855	1010	272	0.3498228	-0.02125918	0.3251412	1.252398
cela1_red_3_119949572	20	126	A	G	AntlerWt	-7.473907	13.40983	0.3106338	0.5772915	0.6187757	0.247592	2137	0.9995323	0.3635938	855	1010	272	0.3498228	-0.02125918	0.3251412	1.25462
cela1_red_3_119949572	20	126	A	G	BrowLength	0.4460701	0.3133299	2.026761	0.1545497	0.2649833	1.242534	2137	0.9995323	0.3635938	855	1010	272	0.3498228	-0.02125918	0.3251412	1.631152
cela1_red_3_119949572	20	126	A	G	CoronetBrowJunc	-0.02499361	0.06923505	0.1303185	0.7181021	0.7600282	0.09329592	2137	0.9995323	0.3635938	855	1010	272	0.3498228	-0.02125918	0.3251412	1.396829
cela1_red_3_119954138	20	126	A	G	UpperBeam	-0.01071425	0.07149129	0.02246038	0.8808689	0.8934678	0.01793389	2129	0.9957905	0.4945984	531	1090	508	0.2785887	-0.02407443	0.2666217	1.252398
cela1_red_3_119954138	20	126	A	G	CoronetCirc	0.01650131	0.1088513	0.02298103	0.8795064	0.8998037	0.01585315	2129	0.9957905	0.4945984	531	1090	508	0.2785887	-0.02407443	0.2666217	1.449619
cela1_red_3_119954138	20	126	A	G	CoronetTrayJunc	0.2159674	0.3278208	0.4340136	0.5100261	0.5878081	0.2937804	2129	0.9957905	0.4945984	531	1090	508	0.2785887	-0.02407443	0.2666217	1.47734
cela1_red_3_119954138	20	126	A	G	LowerBeam	-0.0101023	0.07135533	0.02004414	0.8874139	0.9124051	0.01210118	2129	0.9957905	0.4945984	531	1090	508	0.2785887	-0.02407443	0.2666217	1.656379
cela1_red_3_119954138	20	126	A	G	AntlerWt	7.801898	12.91784	0.3647713	0.5458683	0.5897451	0.2907425	2129	0.9957905	0.4945984	531	1090	508	0.2785887	-0.02407443	0.2666217	1.25462
cela1_red_3_119954138	20	126	A	G	Form	-0.0841334	0.04945652	2.893942	0.08891314	0.1824919	1.777213	2129	0.9957905	0.4945984	531	1090	508	0.2785887	-0.02407443	0.2666217	1.62836
cela1_red_3_119954138	20	126	A	G	CoronetBrowJunc	0.1323953	0.06504197	4.143406	0.04179698	0.08501643	2.966294	2129	0.9957905	0.4945984	531	1090	508	0.2785887	-0.02407443	0.2666217	1.396829
cela1_red_3_119954138	20	126	A	G	TrayLength	0.2353182	0.2815838	0.6983862	0.4033265	0.4728963	0.5152003	2129	0.9957905	0.4945984	531	1090	508	0.2785887	-0.02407443	0.2666217	1.355562
cela1_red_3_119954138	20	126	A	G	BrowLength	0.2645246	0.2968782	0.7939177	0.3729181	0.4853932	0.486722	2129	0.9957905	0.4945984	531	1090	508	0.2785887	-0.02407443	0.2666217	1.631152
cela1_red_3_119954138	20	126	A	G	Length	0.2738452	0.4992171	0.3009062	0.5833149	0.6388124	0.2202988	2129	0.9957905	0.4945984	531	1090	508	0.2785887	-0.02407443	0.2666217	1.365901
cela1_red_3_120068290	20	126	A	G	CoronetCirc	0.04517906	0.1073451	0.1771372	0.6738452	0.7266652	0.1221956	2138	1	0.4043499	762	1023	353	0.7534591	0.006679515	0.7574736	1.449619
cela1_red_3_120068290	20	126	A	G	BrowLength	-0.8167383	0.2916004	7.84494	0.005096314	0.02830412	4.809447	2138	1	0.4043499	762	1023	353	0.7534591	0.006679515	0.7574736	1.631152
cela1_red_3_120068290	20	126	A	G	Form	-0.0714921	0.04960421	2.077204	0.1495138	0.2587109	1.275642	2138	1	0.4043499	762	1023	353	0.7534591	0.006679515	0.7574736	1.62836
cela1_red_3_120068290	20	126	A	G	TrayLength	-0.2613208	0.2789137	0.8778257	0.3487979	0.4209817	0.647573	2138	1	0.4043499	762	1023	353	0.7534591	0.006679515	0.7574736	1.355562
cela1_red_3_120068290	20	126	A	G	AntlerWt	-8.181715	12.93009	0.4003921	0.5268869	0.5721284	0.3191342	2138	1	0.4043499	762	1023	353	0.7534591	0.006679515	0.7574736	1.25462
cela1_red_3_120068290	20	126	A	G	LowerBeam	-0.02250382	0.07045884	0.1020097	0.7494311	0.8040066	0.06158597	2138	1	0.4043499	762	1023	353	0.7534591	0.006679515	0.7574736	1.656379
cela1_red_3_120068290	20	126	A	G	UpperBeam	-0.03472817	0.06915623	0.2521745	0.6155481	0.6536307	0.2013533	2138	1	0.4043499	762	1023	353	0.7534591	0.006679515	0.7574736	1.252398
cela1_red_3_120068290	20	126	A	G	CoronetTrayJunc	0.5731881	0.3233453	3.142398	0.07628158	0.1447177	2.127065	2138	1	0.4043499	762	1023	353	0.7534591	0.006679515	0.7574736	1.47734
cela1_red_3_120068290	20	126	A	G	Length	-0.05597446	0.4887546	0.0131159	0.9088219	0.9219388	0.009602383	2138	1	0.4043499	762	1023	353	0.7534591	0.006679515	0.7574736	1.365901
cela1_red_3_120068290	20	126	A	G	CoronetBrowJunc	0.1267048	0.06331719	4.004452	0.04538025	0.09042365	2.866815	2138	1	0.4043499	762	1023	353	0.7534591	0.006679515	0.7574736	1.396829
cela1_red_3_120290077	20	126	G	A	AntlerWt	-22.57585	13.65734	2.732471	0.09832703	0.1400028	2.177928	2131	0.9967259	0.3054904	1027	906	198	0.9593	-0.001933616	0.9288581	1.25462
cela1_red_3_120290077	20	126	G	A	TrayLength	-0.1825811	0.2954179	0.3819775	0.5365468	0.5955335	0.2817853	2131	0.9967259	0.3054904	1027	906	198	0.9593	-0.001933616	0.9288581	1.355562
cela1_red_3_120290077	20	126	G	A	CoronetCirc	-0.01640638	0.1110784	0.02181555	0.8825788	0.9023645	0.01504916	2131	0.9967259	0.3054904	1027	906	198	0.9593	-0.001933616	0.9288581	1.449619
cela1_red_3_120290077	20	126	G	A	Length	-0.8115938	0.5134427	2.498582	0.1139489	0.1762155	1.829256	2131	0.9967259	0.3054904	1027	906	198	0.9593	-0.001933616	0.9288581	1.365901
cela1_red_3_120290077	20	126	G	A	UpperBeam	0.01594217	0.07273664	0.04803839	0.8265125	0.8447278	0.03835712	2131	0.9967259	0.3054904	1027	906	198	0.9593	-0.001933616	0.9288581	1.252398
cela1_red_3_120290077	20	126	G	A	LowerBeam	-0.07681405	0.07381611	1.082877	0.2980549	0.418771	0.6537617	2131	0.9967259	0.3054904	1027	906	198	0.9593	-0.001933616	0.9288581	1.656379
cela1_red_3_120290077	20	126	G	A	Form	-0.00128995	0.0529606	0.0005932534	0.980568	0.9847714	0.0003643258	2131	0.9967259	0.3054904	1027	906	198	0.9593	-0.001933616	0.9288581	1.62836
cela1_red_3_120290077	20	126	G	A	CoronetBrowJunc	-0.02042771	0.06567392	0.09675056	0.7557645	0.7924108	0.06926441	2131	0.9967259	0.3054904	1027	906	198	0.9593	-0.001933616	0.9288581	1.396829
cela1_red_3_120290077	20	126	G	A	CoronetTrayJunc	-0.10225	0.3386833	0.09114637	0.7627248	0.8038347	0.06169626	2131	0.9967259	0.3054904	1027	906	198	0.9593	-0.001933616	0.9288581	1.47734
cela1_red_3_120290077	20	126	G	A	BrowLength	-0.6558029	0.3021315	4.711451	0.02996235	0.08921843	2.888419	2131	0.9967259	0.3054904	1027	906	198	0.9593	-0.001933616	0.9288581	1.631152
cela1_red_3_120294391	20	126	A	G	CoronetCirc	0.1450625	0.1071362	1.833319	0.175736	0.2607652	1.26469	2136	0.9990645	0.3843633	804	1022	310	0.6475057	-0.01100485	0.6108725	1.449619
cela1_red_3_120294391	20	126	A	G	TrayLength	0.1655144	0.2837216	0.3403196	0.5596448	0.6163338	0.2510541	2136	0.9990645	0.3843633	804	1022	310	0.6475057	-0.01100485	0.6108725	1.355562
cela1_red_3_120294391	20	126	A	G	UpperBeam	0.05559017	0.06975059	0.635185	0.4254598	0.4763644	0.5071749	2136	0.9990645	0.3843633	804	1022	310	0.6475057	-0.01100485	0.6108725	1.252398
cela1_red_3_120294391	20	126	A	G	AntlerWt	3.143288	13.52384	0.05402171	0.8162074	0.8356156	0.04305824	2136	0.9990645	0.3843633	804	1022	310	0.6475057	-0.01100485	0.6108725	1.25462
cela1_red_3_120294391	20	126	A	G	LowerBeam	0.03960058	0.07029043	0.3174028	0.5731727	0.661568	0.1916245	2136	0.9990645	0.3843633	804	1022	310	0.6475057	-0.01100485	0.6108725	1.656379
cela1_red_3_120294391	20	126	A	G	Length	-0.3666453	0.4965981	0.5451074	0.4603237	0.5275633	0.3990828	2136	0.9990645	0.3843633	804	1022	310	0.6475057	-0.01100485	0.6108725	1.365901
cela1_red_3_120294391	20	126	A	G	Form	0.07595472	0.05079668	2.23583	0.1348442	0.2412874	1.373057	2136	0.9990645	0.3843633	804	1022	310	0.6475057	-0.01100485	0.6108725	1.62836
cela1_red_3_120294391	20	126	A	G	CoronetBrowJunc	-0.02847964	0.06333506	0.2021998	0.6529511	0.7035977	0.1447562	2136	0.9990645	0.3843633	804	1022	310	0.6475057	-0.01100485	0.6108725	1.396829
cela1_red_3_120294391	20	126	A	G	CoronetTrayJunc	0.07852742	0.3248622	0.05843115	0.808993	0.8423599	0.03955159	2136	0.9990645	0.3843633	804	1022	310	0.6475057	-0.01100485	0.6108725	1.47734
cela1_red_3_120294391	20	126	A	G	BrowLength	-0.1001985	0.2888337	0.1203447	0.728661	0.7859121	0.07377892	2136	0.9990645	0.3843633	804	1022	310	0.6475057	-0.01100485	0.6108725	1.631152
cela1_red_3_120356392	20	126	G	A	BrowLength	-0.6820489	0.284993	5.727468	0.01670155	0.06095154	3.511302	2134	0.9981291	0.430881	694	1041	399	0.8253222	0.005360056	0.8044497	1.631152
cela1_red_3_120356392	20	126	G	A	CoronetCirc	-0.03750872	0.1052383	0.1270331	0.7215283	0.7672094	0.08763204	2134	0.9981291	0.430881	694	1041	399	0.8253222	0.005360056	0.8044497	1.449619
cela1_red_3_120356392	20	126	G	A	UpperBeam	0.01837037	0.06939179	0.07008413	0.7912143	0.8129993	0.05595994	2134	0.9981291	0.430881	694	1041	399	0.8253222	0.005360056	0.8044497	1.252398
cela1_red_3_120356392	20	126	G	A	LowerBeam	0.005364536	0.06918271	0.006012694	0.9381927	0.9519568	0.003630024	2134	0.9981291	0.430881	694	1041	399	0.8253222	0.005360056	0.8044497	1.656379
cela1_red_3_120356392	20	126	G	A	TrayLength	-0.1634026	0.2735596	0.3567911	0.5502938	0.6079266	0.2632052	2134	0.9981291	0.430881	694	1041	399	0.8253222	0.005360056	0.8044497	1.355562
cela1_red_3_120356392	20	126	G	A	Length	-0.8065967	0.4838686	2.778804	0.09551947	0.1537737	2.034412	2134	0.9981291	0.430881	694	1041	399	0.8253222	0.005360056	0.8044497	1.365901
cela1_red_3_120356392	20	126	G	A	CoronetBrowJunc	-0.01298114	0.0620834	0.04371942	0.8343765	0.8595749	0.03129904	2134	0.9981291	0.430881	694	1041	399	0.8253222	0.005360056	0.8044497	1.396829
cela1_red_3_120356392	20	126	G	A	AntlerWt	6.388529	12.63491	0.2556568	0.6131198	0.651693	0.2037724	2134	0.9981291	0.430881	694	1041	399	0.8253222	0.005360056	0.8044497	1.25462
cela1_red_3_120356392	20	126	G	A	Form	0.02657062	0.0504814	0.2770389	0.5986486	0.679993	0.1701337	2134	0.9981291	0.430881	694	1041	399	0.8253222	0.005360056	0.8044497	1.62836
cela1_red_3_120356392	20	126	G	A	CoronetTrayJunc	-0.3159365	0.3175749	0.9897088	0.3198136	0.4130774	0.6699262	2134	0.9981291	0.430881	694	1041	399	0.8253222	0.005360056	0.8044497	1.47734
cela1_red_3_120386136	20	126	G	A	AntlerWt	-6.335098	12.89095	0.2415111	0.6231169	0.6608461	0.1924974	2131	0.9967259	0.4195214	717	1040	374	0.964522	-0.002027348	0.9254337	1.25462
cela1_red_3_120386136	20	126	G	A	TrayLength	-0.1572286	0.2780025	0.3198643	0.5716892	0.6271363	0.2359643	2131	0.9967259	0.4195214	717	1040	374	0.964522	-0.002027348	0.9254337	1.355562
cela1_red_3_120386136	20	126	G	A	BrowLength	-0.7524632	0.291753	6.651813	0.009905499	0.04344546	4.077984	2131	0.9967259	0.4195214	717	1040	374	0.964522	-0.002027348	0.9254337	1.631152
cela1_red_3_120386136	20	126	G	A	Form	-0.05773009	0.04912079	1.381255	0.2398875	0.3570481	0.8482494	2131	0.9967259	0.4195214	717	1040	374	0.964522	-0.002027348	0.9254337	1.62836
cela1_red_3_120386136	20	126	G	A	CoronetBrowJunc	0.01434668	0.06454229	0.0494099	0.8240933	0.8508164	0.03537289	2131	0.9967259	0.4195214	717	1040	374	0.964522	-0.002027348	0.9254337	1.396829
cela1_red_3_120386136	20	126	G	A	UpperBeam	-0.02330564	0.07071178	0.1086272	0.7417125	0.7683692	0.08673536	2131	0.9967259	0.4195214	717	1040	374	0.964522	-0.002027348	0.9254337	1.252398
cela1_red_3_120386136	20	126	G	A	LowerBeam	-0.06614103	0.07075632	0.8737988	0.3499058	0.4676448	0.5275357	2131	0.9967259	0.4195214	717	1040	374	0.964522	-0.002027348	0.9254337	1.656379
cela1_red_3_120386136	20	126	G	A	CoronetTrayJunc	-0.2083753	0.323503	0.4148926	0.5194966	0.5961528	0.2808375	2131	0.9967259	0.4195214	717	1040	374	0.964522	-0.002027348	0.9254337	1.47734
cela1_red_3_120386136	20	126	G	A	CoronetCirc	-0.1481262	0.1080033	1.881003	0.1702202	0.254655	1.297584	2131	0.9967259	0.4195214	717	1040	374	0.964522	-0.002027348	0.9254337	1.449619
cela1_red_3_120386136	20	126	G	A	Length	-0.4986268	0.4915876	1.028844	0.3104304	0.3854541	0.7532346	2131	0.9967259	0.4195214	717	1040	374	0.964522	-0.002027348	0.9254337	1.365901
cela1_red_3_120483117	20	126	G	A	TrayLength	-0.3101519	0.4856491	0.407853	0.5230612	0.5833352	0.3008736	2138	1	0.08980355	1773	346	19	0.5974504	0.01005803	0.6462892	1.355562
cela1_red_3_120483117	20	126	G	A	UpperBeam	0.08101349	0.1150922	0.4954766	0.4814944	0.5293588	0.3956222	2138	1	0.08980355	1773	346	19	0.5974504	0.01005803	0.6462892	1.252398
cela1_red_3_120483117	20	126	G	A	CoronetCirc	0.09866831	0.1746893	0.3190237	0.572195	0.6389835	0.2200741	2138	1	0.08980355	1773	346	19	0.5974504	0.01005803	0.6462892	1.449619
cela1_red_3_120483117	20	126	G	A	AntlerWt	14.41159	19.26448	0.5596406	0.4544051	0.5042101	0.446064	2138	1	0.08980355	1773	346	19	0.5974504	0.01005803	0.6462892	1.25462
cela1_red_3_120483117	20	126	G	A	CoronetTrayJunc	0.1915876	0.539086	0.1263044	0.7222949	0.7699851	0.08549449	2138	1	0.08980355	1773	346	19	0.5974504	0.01005803	0.6462892	1.47734
cela1_red_3_120483117	20	126	G	A	Form	-0.02457127	0.08298995	0.08766056	0.7671726	0.8165218	0.05383366	2138	1	0.08980355	1773	346	19	0.5974504	0.01005803	0.6462892	1.62836
cela1_red_3_120483117	20	126	G	A	BrowLength	-0.4297848	0.4744764	0.8204895	0.3650371	0.4781796	0.5030122	2138	1	0.08980355	1773	346	19	0.5974504	0.01005803	0.6462892	1.631152
cela1_red_3_120483117	20	126	G	A	LowerBeam	-0.03116791	0.1153886	0.07296074	0.7870737	0.8337637	0.04404835	2138	1	0.08980355	1773	346	19	0.5974504	0.01005803	0.6462892	1.656379
cela1_red_3_120483117	20	126	G	A	Length	-0.5912445	0.8333389	0.5033742	0.4780213	0.5438071	0.3685291	2138	1	0.08980355	1773	346	19	0.5974504	0.01005803	0.6462892	1.365901
cela1_red_3_120483117	20	126	G	A	CoronetBrowJunc	-0.07343604	0.1042169	0.4965263	0.4810304	0.5510348	0.3554667	2138	1	0.08980355	1773	346	19	0.5974504	0.01005803	0.6462892	1.396829
cela1_red_3_120598509	20	126	G	A	LowerBeam	-0.137142	0.08590481	2.548624	0.1103904	0.2148155	1.538672	2138	1	0.2280168	1264	773	101	0.2428899	-0.02699198	0.2083767	1.656379
cela1_red_3_120598509	20	126	G	A	BrowLength	-0.5373849	0.3542936	2.300617	0.1293226	0.234986	1.410424	2138	1	0.2280168	1264	773	101	0.2428899	-0.02699198	0.2083767	1.631152
cela1_red_3_120598509	20	126	G	A	AntlerWt	-24.92832	15.42329	2.612354	0.1060343	0.1490264	2.082188	2138	1	0.2280168	1264	773	101	0.2428899	-0.02699198	0.2083767	1.25462
cela1_red_3_120598509	20	126	G	A	Length	-1.441544	0.5891026	5.987893	0.0144044	0.03628113	4.383842	2138	1	0.2280168	1264	773	101	0.2428899	-0.02699198	0.2083767	1.365901
cela1_red_3_120598509	20	126	G	A	TrayLength	-0.7181435	0.345813	4.312606	0.03783097	0.07448023	3.181414	2138	1	0.2280168	1264	773	101	0.2428899	-0.02699198	0.2083767	1.355562
cela1_red_3_120598509	20	126	G	A	UpperBeam	-0.01581637	0.08491354	0.03469445	0.8522374	0.8678104	0.02770241	2138	1	0.2280168	1264	773	101	0.2428899	-0.02699198	0.2083767	1.252398
cela1_red_3_120598509	20	126	G	A	CoronetBrowJunc	-0.1095714	0.07719847	2.014547	0.1557978	0.2297791	1.442228	2138	1	0.2280168	1264	773	101	0.2428899	-0.02699198	0.2083767	1.396829
cela1_red_3_120598509	20	126	G	A	Form	-0.03900583	0.06141633	0.4033586	0.5253598	0.6186932	0.2477086	2138	1	0.2280168	1264	773	101	0.2428899	-0.02699198	0.2083767	1.62836
cela1_red_3_120598509	20	126	G	A	CoronetCirc	-0.209574	0.1300082	2.598565	0.1069605	0.1806116	1.792584	2138	1	0.2280168	1264	773	101	0.2428899	-0.02699198	0.2083767	1.449619
cela1_red_3_120598509	20	126	G	A	CoronetTrayJunc	-0.3916037	0.3922516	0.9966992	0.3181105	0.4114323	0.6746579	2138	1	0.2280168	1264	773	101	0.2428899	-0.02699198	0.2083767	1.47734
cela1_red_3_120618491	20	126	G	A	AntlerWt	2.375916	19.4567	0.01491158	0.9028095	0.9131867	0.01188534	2138	1	0.148971	1538	563	37	0.08742891	-0.03854329	0.06694038	1.25462
cela1_red_3_120618491	20	126	G	A	BrowLength	0.4157339	0.4301728	0.9339956	0.3338268	0.4492281	0.5725987	2138	1	0.148971	1538	563	37	0.08742891	-0.03854329	0.06694038	1.631152
cela1_red_3_120618491	20	126	G	A	CoronetBrowJunc	0.06202073	0.09374534	0.4376978	0.5082357	0.5756311	0.313351	2138	1	0.148971	1538	563	37	0.08742891	-0.03854329	0.06694038	1.396829
cela1_red_3_120618491	20	126	G	A	Form	0.005745523	0.0675497	0.007234562	0.9322167	0.9468566	0.004442853	2138	1	0.148971	1538	563	37	0.08742891	-0.03854329	0.06694038	1.62836
cela1_red_3_120618491	20	126	G	A	CoronetCirc	0.02487396	0.1554022	0.0256198	0.8728323	0.8942396	0.01767347	2138	1	0.148971	1538	563	37	0.08742891	-0.03854329	0.06694038	1.449619
cela1_red_3_120618491	20	126	G	A	LowerBeam	0.01108379	0.1030798	0.01156191	0.9143714	0.933416	0.006980235	2138	1	0.148971	1538	563	37	0.08742891	-0.03854329	0.06694038	1.656379
cela1_red_3_120618491	20	126	G	A	TrayLength	0.1150577	0.4174118	0.07598041	0.7828204	0.8128503	0.05605084	2138	1	0.148971	1538	563	37	0.08742891	-0.03854329	0.06694038	1.355562
cela1_red_3_120618491	20	126	G	A	Length	0.4502022	0.7290046	0.3813773	0.5368671	0.5972175	0.279213	2138	1	0.148971	1538	563	37	0.08742891	-0.03854329	0.06694038	1.365901
cela1_red_3_120618491	20	126	G	A	CoronetTrayJunc	0.5900534	0.4893927	1.453676	0.227939	0.3212177	0.983982	2138	1	0.148971	1538	563	37	0.08742891	-0.03854329	0.06694038	1.47734
cela1_red_3_120618491	20	126	G	A	UpperBeam	0.009160111	0.1043011	0.007713004	0.9300168	0.9374489	0.006158587	2138	1	0.148971	1538	563	37	0.08742891	-0.03854329	0.06694038	1.252398
cela1_red_3_120702356	20	126	G	A	CoronetCirc	0.05615033	0.131381	0.1826583	0.6690986	0.7226114	0.1260043	2131	0.9967259	0.2048334	1351	687	93	0.6415264	0.01034375	0.6342362	1.449619
cela1_red_3_120702356	20	126	G	A	AntlerWt	5.510436	15.51037	0.1262198	0.7223842	0.751106	0.100604	2131	0.9967259	0.2048334	1351	687	93	0.6415264	0.01034375	0.6342362	1.25462
cela1_red_3_120702356	20	126	G	A	TrayLength	-0.2646039	0.3533585	0.5607401	0.4539622	0.5201184	0.4136586	2131	0.9967259	0.2048334	1351	687	93	0.6415264	0.01034375	0.6342362	1.355562
cela1_red_3_120702356	20	126	G	A	CoronetBrowJunc	0.0122419	0.07948637	0.02371986	0.8775999	0.8963196	0.01698121	2131	0.9967259	0.2048334	1351	687	93	0.6415264	0.01034375	0.6342362	1.396829
cela1_red_3_120702356	20	126	G	A	CoronetTrayJunc	0.5496257	0.4077086	1.817332	0.1776312	0.2673802	1.230138	2131	0.9967259	0.2048334	1351	687	93	0.6415264	0.01034375	0.6342362	1.47734
cela1_red_3_120702356	20	126	G	A	Form	-0.03011665	0.05821156	0.2676669	0.6049011	0.6851571	0.1643783	2131	0.9967259	0.2048334	1351	687	93	0.6415264	0.01034375	0.6342362	1.62836
cela1_red_3_120702356	20	126	G	A	BrowLength	0.01322913	0.3605087	0.001346575	0.9707276	0.9770782	0.0008255363	2131	0.9967259	0.2048334	1351	687	93	0.6415264	0.01034375	0.6342362	1.631152
cela1_red_3_120702356	20	126	G	A	LowerBeam	-0.05545778	0.08644361	0.4115846	0.5211663	0.6181441	0.2484846	2131	0.9967259	0.2048334	1351	687	93	0.6415264	0.01034375	0.6342362	1.656379
cela1_red_3_120702356	20	126	G	A	Length	0.2965209	0.6190352	0.2294457	0.6319351	0.6819122	0.1679813	2131	0.9967259	0.2048334	1351	687	93	0.6415264	0.01034375	0.6342362	1.365901
cela1_red_3_120702356	20	126	G	A	UpperBeam	0.02168768	0.08701092	0.06212678	0.8031655	0.8237499	0.04960625	2131	0.9967259	0.2048334	1351	687	93	0.6415264	0.01034375	0.6342362	1.252398
cela1_red_3_120774035	20	126	G	A	CoronetBrowJunc	0.05966573	0.06307499	0.8948198	0.3441745	0.4234908	0.6406078	2137	0.9995323	0.4506317	639	1070	428	0.6308148	-0.01126254	0.6025857	1.396829
cela1_red_3_120774035	20	126	G	A	BrowLength	-0.4171943	0.2868363	2.115479	0.1458164	0.254776	1.296923	2137	0.9995323	0.4506317	639	1070	428	0.6308148	-0.01126254	0.6025857	1.631152
cela1_red_3_120774035	20	126	G	A	TrayLength	-0.182598	0.2796579	0.4263223	0.5137991	0.5749328	0.3144985	2137	0.9995323	0.4506317	639	1070	428	0.6308148	-0.01126254	0.6025857	1.355562
cela1_red_3_120774035	20	126	G	A	Form	-0.06561029	0.04859129	1.82317	0.1769364	0.2899969	1.119636	2137	0.9995323	0.4506317	639	1070	428	0.6308148	-0.01126254	0.6025857	1.62836
cela1_red_3_120774035	20	126	G	A	CoronetCirc	0.02218503	0.1055304	0.04419412	0.8334929	0.8613905	0.03048671	2137	0.9995323	0.4506317	639	1070	428	0.6308148	-0.01126254	0.6025857	1.449619
cela1_red_3_120774035	20	126	G	A	AntlerWt	-10.85514	12.5941	0.7429115	0.3887298	0.4415925	0.5921408	2137	0.9995323	0.4506317	639	1070	428	0.6308148	-0.01126254	0.6025857	1.25462
cela1_red_3_120774035	20	126	G	A	CoronetTrayJunc	0.4670947	0.3195282	2.136936	0.1437889	0.2290944	1.446475	2137	0.9995323	0.4506317	639	1070	428	0.6308148	-0.01126254	0.6025857	1.47734
cela1_red_3_120774035	20	126	G	A	Length	0.4620146	0.4896351	0.8903614	0.3453794	0.4194523	0.6518493	2137	0.9995323	0.4506317	639	1070	428	0.6308148	-0.01126254	0.6025857	1.365901
cela1_red_3_120774035	20	126	G	A	UpperBeam	0.01825379	0.06776355	0.0725628	0.7876412	0.8097835	0.05793908	2137	0.9995323	0.4506317	639	1070	428	0.6308148	-0.01126254	0.6025857	1.252398
cela1_red_3_120774035	20	126	G	A	LowerBeam	0.03255257	0.06986566	0.2170916	0.641265	0.7173314	0.131064	2137	0.9995323	0.4506317	639	1070	428	0.6308148	-0.01126254	0.6025857	1.656379
cela1_red_3_12081626	20	30	A	G	CoronetCirc	0.1086565	0.1111012	0.9564758	0.3280764	0.4166264	0.6598117	2138	1	0.4698316	580	1107	451	0.07506858	-0.03933095	0.06890828	1.449619
cela1_red_3_12081626	20	30	A	G	LowerBeam	0.0022451	0.0728881	0.0009487642	0.9754274	0.980906	0.0005727943	2138	1	0.4698316	580	1107	451	0.07506858	-0.03933095	0.06890828	1.656379
cela1_red_3_12081626	20	30	A	G	Form	-0.02113951	0.05248544	0.1622229	0.6871181	0.7522819	0.09962353	2138	1	0.4698316	580	1107	451	0.07506858	-0.03933095	0.06890828	1.62836
cela1_red_3_12081626	20	30	A	G	TrayLength	-0.02282303	0.2871319	0.006318062	0.9366459	0.9455704	0.004660841	2138	1	0.4698316	580	1107	451	0.07506858	-0.03933095	0.06890828	1.355562
cela1_red_3_12081626	20	30	A	G	BrowLength	-0.1972399	0.2980276	0.4380025	0.5080881	0.604324	0.2685234	2138	1	0.4698316	580	1107	451	0.07506858	-0.03933095	0.06890828	1.631152
cela1_red_3_12081626	20	30	A	G	Length	-0.5560714	0.4957459	1.25818	0.2619958	0.3371769	0.921136	2138	1	0.4698316	580	1107	451	0.07506858	-0.03933095	0.06890828	1.365901
cela1_red_3_12081626	20	30	A	G	AntlerWt	-12.11572	12.67107	0.9142653	0.3389852	0.3932987	0.7287191	2138	1	0.4698316	580	1107	451	0.07506858	-0.03933095	0.06890828	1.25462
cela1_red_3_12081626	20	30	A	G	CoronetBrowJunc	-0.1290917	0.06517264	3.923433	0.04761754	0.09374769	2.808813	2138	1	0.4698316	580	1107	451	0.07506858	-0.03933095	0.06890828	1.396829
cela1_red_3_12081626	20	30	A	G	CoronetTrayJunc	-0.319139	0.3293096	0.9391846	0.3324876	0.4252625	0.6357267	2138	1	0.4698316	580	1107	451	0.07506858	-0.03933095	0.06890828	1.47734
cela1_red_3_12081626	20	30	A	G	UpperBeam	-0.05950073	0.07206521	0.6817	0.409002	0.4606497	0.5443156	2138	1	0.4698316	580	1107	451	0.07506858	-0.03933095	0.06890828	1.252398
cela1_red_3_12082566	20	30	G	A	LowerBeam	0.0022451	0.0728881	0.0009487642	0.9754274	0.980906	0.0005727943	2138	1	0.4698316	580	1107	451	0.07506858	-0.03933095	0.06890828	1.656379
cela1_red_3_12082566	20	30	G	A	Length	-0.5560714	0.4957459	1.25818	0.2619958	0.3371769	0.921136	2138	1	0.4698316	580	1107	451	0.07506858	-0.03933095	0.06890828	1.365901
cela1_red_3_12082566	20	30	G	A	Form	-0.02113951	0.05248544	0.1622229	0.6871181	0.7522819	0.09962353	2138	1	0.4698316	580	1107	451	0.07506858	-0.03933095	0.06890828	1.62836
cela1_red_3_12082566	20	30	G	A	BrowLength	-0.1972399	0.2980276	0.4380025	0.5080881	0.604324	0.2685234	2138	1	0.4698316	580	1107	451	0.07506858	-0.03933095	0.06890828	1.631152
cela1_red_3_12082566	20	30	G	A	CoronetBrowJunc	-0.1290917	0.06517264	3.923433	0.04761754	0.09374769	2.808813	2138	1	0.4698316	580	1107	451	0.07506858	-0.03933095	0.06890828	1.396829
cela1_red_3_12082566	20	30	G	A	TrayLength	-0.02282303	0.2871319	0.006318062	0.9366459	0.9455704	0.004660841	2138	1	0.4698316	580	1107	451	0.07506858	-0.03933095	0.06890828	1.355562
cela1_red_3_12082566	20	30	G	A	CoronetCirc	0.1086565	0.1111012	0.9564758	0.3280764	0.4166264	0.6598117	2138	1	0.4698316	580	1107	451	0.07506858	-0.03933095	0.06890828	1.449619
cela1_red_3_12082566	20	30	G	A	CoronetTrayJunc	-0.319139	0.3293096	0.9391846	0.3324876	0.4252625	0.6357267	2138	1	0.4698316	580	1107	451	0.07506858	-0.03933095	0.06890828	1.47734
cela1_red_3_12082566	20	30	G	A	UpperBeam	-0.05950073	0.07206521	0.6817	0.409002	0.4606497	0.5443156	2138	1	0.4698316	580	1107	451	0.07506858	-0.03933095	0.06890828	1.252398
cela1_red_3_12082566	20	30	G	A	AntlerWt	-12.11572	12.67107	0.9142653	0.3389852	0.3932987	0.7287191	2138	1	0.4698316	580	1107	451	0.07506858	-0.03933095	0.06890828	1.25462
cela1_red_3_120890380	20	126	A	G	Form	0.1106768	0.06362079	3.026321	0.08192356	0.1727969	1.858509	2137	0.9995323	0.2182967	1303	735	99	0.7515459	-0.007775364	0.7186096	1.62836
cela1_red_3_120890380	20	126	A	G	Length	0.1669311	0.6201331	0.07246106	0.7877866	0.8178385	0.05305002	2137	0.9995323	0.2182967	1303	735	99	0.7515459	-0.007775364	0.7186096	1.365901
cela1_red_3_120890380	20	126	A	G	BrowLength	0.4334184	0.3683387	1.384586	0.2393215	0.3568809	0.8488395	2137	0.9995323	0.2182967	1303	735	99	0.7515459	-0.007775364	0.7186096	1.631152
cela1_red_3_120890380	20	126	A	G	TrayLength	0.1696822	0.3705983	0.209636	0.6470528	0.6941319	0.1546487	2137	0.9995323	0.2182967	1303	735	99	0.7515459	-0.007775364	0.7186096	1.355562
cela1_red_3_120890380	20	126	A	G	UpperBeam	0.1730258	0.08767068	3.895051	0.04842856	0.07780942	3.110074	2137	0.9995323	0.2182967	1303	735	99	0.7515459	-0.007775364	0.7186096	1.252398
cela1_red_3_120890380	20	126	A	G	CoronetCirc	0.1440245	0.1341808	1.152105	0.2831089	0.3726635	0.7947639	2137	0.9995323	0.2182967	1303	735	99	0.7515459	-0.007775364	0.7186096	1.449619
cela1_red_3_120890380	20	126	A	G	LowerBeam	0.1168867	0.08905468	1.722727	0.1893423	0.3078083	1.040057	2137	0.9995323	0.2182967	1303	735	99	0.7515459	-0.007775364	0.7186096	1.656379
cela1_red_3_120890380	20	126	A	G	AntlerWt	24.64621	15.76022	2.445545	0.1178589	0.1626696	1.949232	2137	0.9995323	0.2182967	1303	735	99	0.7515459	-0.007775364	0.7186096	1.25462
cela1_red_3_120890380	20	126	A	G	CoronetBrowJunc	-0.05356466	0.08018363	0.4462572	0.5041177	0.5719211	0.3194787	2137	0.9995323	0.2182967	1303	735	99	0.7515459	-0.007775364	0.7186096	1.396829
cela1_red_3_120890380	20	126	A	G	CoronetTrayJunc	0.02463518	0.4099962	0.003610371	0.9520869	0.9605725	0.002443832	2137	0.9995323	0.2182967	1303	735	99	0.7515459	-0.007775364	0.7186096	1.47734
cela1_red_3_120938620	20	126	G	A	TrayLength	0.421453	0.2912572	2.093847	0.1478932	0.2139294	1.544634	2138	1	0.376754	815	1035	288	0.1670621	-0.03082583	0.1534601	1.355562
cela1_red_3_120938620	20	126	G	A	UpperBeam	-0.09873485	0.0748028	1.742229	0.1868567	0.2382171	1.391114	2138	1	0.376754	815	1035	288	0.1670621	-0.03082583	0.1534601	1.252398
cela1_red_3_120938620	20	126	G	A	CoronetCirc	0.04701364	0.1150402	0.1670123	0.6827808	0.7342876	0.1152112	2138	1	0.376754	815	1035	288	0.1670621	-0.03082583	0.1534601	1.449619
cela1_red_3_120938620	20	126	G	A	AntlerWt	-2.39141	13.28724	0.03239204	0.8571699	0.8723451	0.02581822	2138	1	0.376754	815	1035	288	0.1670621	-0.03082583	0.1534601	1.25462
cela1_red_3_120938620	20	126	G	A	Form	0.05706953	0.05284136	1.166435	0.280135	0.397352	0.7163251	2138	1	0.376754	815	1035	288	0.1670621	-0.03082583	0.1534601	1.62836
cela1_red_3_120938620	20	126	G	A	CoronetBrowJunc	-0.1221511	0.06746143	3.278566	0.07019023	0.1255124	2.347148	2138	1	0.376754	815	1035	288	0.1670621	-0.03082583	0.1534601	1.396829
cela1_red_3_120938620	20	126	G	A	LowerBeam	0.04467122	0.07399407	0.36447	0.5460341	0.6390092	0.2200403	2138	1	0.376754	815	1035	288	0.1670621	-0.03082583	0.1534601	1.656379
cela1_red_3_120938620	20	126	G	A	BrowLength	0.007183063	0.3096081	0.0005382631	0.9814903	0.9855067	0.0003299895	2138	1	0.376754	815	1035	288	0.1670621	-0.03082583	0.1534601	1.631152
cela1_red_3_120938620	20	126	G	A	CoronetTrayJunc	-0.142512	0.3403096	0.1753696	0.6753831	0.7304419	0.1187063	2138	1	0.376754	815	1035	288	0.1670621	-0.03082583	0.1534601	1.47734
cela1_red_3_120938620	20	126	G	A	Length	-0.4695119	0.5111917	0.8435789	0.3583752	0.4319409	0.617599	2138	1	0.376754	815	1035	288	0.1670621	-0.03082583	0.1534601	1.365901
cela1_red_3_121038672	20	126	A	G	AntlerWt	-16.16476	19.92431	0.6582216	0.4171885	0.4688698	0.5246384	2137	0.9995323	0.1272812	1621	488	28	0.2417214	-0.02788992	0.1860848	1.25462
cela1_red_3_121038672	20	126	A	G	CoronetBrowJunc	0.1612356	0.09689811	2.768798	0.0961183	0.1591586	1.982202	2137	0.9995323	0.1272812	1621	488	28	0.2417214	-0.02788992	0.1860848	1.396829
cela1_red_3_121038672	20	126	A	G	LowerBeam	-0.05966505	0.1095587	0.2965831	0.5860325	0.6721865	0.1790551	2137	0.9995323	0.1272812	1621	488	28	0.2417214	-0.02788992	0.1860848	1.656379
cela1_red_3_121038672	20	126	A	G	UpperBeam	-0.1670709	0.1085154	2.370386	0.1236565	0.1689003	1.892677	2137	0.9995323	0.1272812	1621	488	28	0.2417214	-0.02788992	0.1860848	1.252398
cela1_red_3_121038672	20	126	A	G	CoronetTrayJunc	0.7234697	0.4990297	2.101783	0.1471274	0.2329627	1.422681	2137	0.9995323	0.1272812	1621	488	28	0.2417214	-0.02788992	0.1860848	1.47734
cela1_red_3_121038672	20	126	A	G	BrowLength	-0.488148	0.4499101	1.177203	0.2779261	0.3955867	0.7217003	2137	0.9995323	0.1272812	1621	488	28	0.2417214	-0.02788992	0.1860848	1.631152
cela1_red_3_121038672	20	126	A	G	TrayLength	0.435653	0.4447204	0.9596378	0.3272781	0.4001332	0.707926	2137	0.9995323	0.1272812	1621	488	28	0.2417214	-0.02788992	0.1860848	1.355562
cela1_red_3_121038672	20	126	A	G	Length	-0.2497841	0.7624706	0.1073206	0.7432154	0.7792429	0.07857134	2137	0.9995323	0.1272812	1621	488	28	0.2417214	-0.02788992	0.1860848	1.365901
cela1_red_3_121038672	20	126	A	G	CoronetCirc	-0.04436812	0.1647043	0.07256581	0.787637	0.8229615	0.05005853	2137	0.9995323	0.1272812	1621	488	28	0.2417214	-0.02788992	0.1860848	1.449619
cela1_red_3_121038672	20	126	A	G	Form	-0.04382635	0.0757012	0.33517	0.5626306	0.6500533	0.2058329	2137	0.9995323	0.1272812	1621	488	28	0.2417214	-0.02788992	0.1860848	1.62836
cela1_red_3_121094595	20	126	G	A	LowerBeam	0.01828748	0.138684	0.01738822	0.8950916	0.9183928	0.01049773	2138	1	0.06290926	1879	249	10	0.5793421	0.01220819	0.5818639	1.656379
cela1_red_3_121094595	20	126	G	A	CoronetTrayJunc	-1.750103	0.6369935	7.548438	0.006006211	0.02379547	5.109479	2138	1	0.06290926	1879	249	10	0.5793421	0.01220819	0.5818639	1.47734
cela1_red_3_121094595	20	126	G	A	TrayLength	0.7480905	0.5472882	1.868427	0.1716554	0.240384	1.37834	2138	1	0.06290926	1879	249	10	0.5793421	0.01220819	0.5818639	1.355562
cela1_red_3_121094595	20	126	G	A	Length	-0.6461485	0.959798	0.4532157	0.5008118	0.5645969	0.3318072	2138	1	0.06290926	1879	249	10	0.5793421	0.01220819	0.5818639	1.365901
cela1_red_3_121094595	20	126	G	A	AntlerWt	20.31044	25.24924	0.6470567	0.421167	0.4726649	0.5157393	2138	1	0.06290926	1879	249	10	0.5793421	0.01220819	0.5818639	1.25462
cela1_red_3_121094595	20	126	G	A	UpperBeam	-0.07051353	0.1356582	0.2701797	0.6032112	0.642313	0.2157299	2138	1	0.06290926	1879	249	10	0.5793421	0.01220819	0.5818639	1.252398
cela1_red_3_121094595	20	126	G	A	Form	-0.006851587	0.09774109	0.004913918	0.9441146	0.9561913	0.003017711	2138	1	0.06290926	1879	249	10	0.5793421	0.01220819	0.5818639	1.62836
cela1_red_3_121094595	20	126	G	A	BrowLength	-0.7259911	0.5619061	1.669303	0.196352	0.3117165	1.023389	2138	1	0.06290926	1879	249	10	0.5793421	0.01220819	0.5818639	1.631152
cela1_red_3_121094595	20	126	G	A	CoronetBrowJunc	-0.1070664	0.1214269	0.777457	0.37792	0.4556387	0.5565869	2138	1	0.06290926	1879	249	10	0.5793421	0.01220819	0.5818639	1.396829
cela1_red_3_121094595	20	126	G	A	CoronetCirc	-0.2177739	0.2055871	1.122069	0.2894733	0.3789689	0.7740441	2138	1	0.06290926	1879	249	10	0.5793421	0.01220819	0.5818639	1.449619
cela1_red_3_121168826	20	126	G	A	LowerBeam	-0.04547722	0.09878471	0.2119378	0.6452528	0.7205645	0.1279525	2137	0.9995323	0.1754796	1450	624	63	0.709097	-0.00907151	0.6735785	1.656379
cela1_red_3_121168826	20	126	G	A	UpperBeam	-0.07341054	0.09694797	0.5733757	0.4489206	0.4986435	0.4578222	2137	0.9995323	0.1754796	1450	624	63	0.709097	-0.00907151	0.6735785	1.252398
cela1_red_3_121168826	20	126	G	A	TrayLength	0.2570894	0.3789168	0.4603422	0.4974641	0.5600631	0.339595	2137	0.9995323	0.1754796	1450	624	63	0.709097	-0.00907151	0.6735785	1.355562
cela1_red_3_121168826	20	126	G	A	Length	-0.8933263	0.6594183	1.835263	0.1755072	0.2463951	1.343628	2137	0.9995323	0.1754796	1450	624	63	0.709097	-0.00907151	0.6735785	1.365901
cela1_red_3_121168826	20	126	G	A	CoronetBrowJunc	-0.007661439	0.0878874	0.007599194	0.9305337	0.9412025	0.005440316	2137	0.9995323	0.1754796	1450	624	63	0.709097	-0.00907151	0.6735785	1.396829
cela1_red_3_121168826	20	126	G	A	AntlerWt	17.97201	18.61638	0.9319713	0.3343512	0.3887553	0.7428317	2137	0.9995323	0.1754796	1450	624	63	0.709097	-0.00907151	0.6735785	1.25462
cela1_red_3_121168826	20	126	G	A	Form	-0.02341505	0.0686197	0.1164374	0.732931	0.7891566	0.07150597	2137	0.9995323	0.1754796	1450	624	63	0.709097	-0.00907151	0.6735785	1.62836
cela1_red_3_121168826	20	126	G	A	BrowLength	1.340506	0.398238	11.33058	0.0007624127	0.008398981	6.946363	2137	0.9995323	0.1754796	1450	624	63	0.709097	-0.00907151	0.6735785	1.631152
cela1_red_3_121168826	20	126	G	A	CoronetCirc	-0.1436135	0.1476283	0.9463494	0.3306503	0.4191041	0.6528261	2137	0.9995323	0.1754796	1450	624	63	0.709097	-0.00907151	0.6735785	1.449619
cela1_red_3_121168826	20	126	G	A	CoronetTrayJunc	-0.4845793	0.4579262	1.119795	0.2899625	0.3839612	0.7579807	2137	0.9995323	0.1754796	1450	624	63	0.709097	-0.00907151	0.6735785	1.47734
cela1_red_3_121206067	20	126	A	G	Length	-0.0660948	0.5024413	0.01730469	0.8953424	0.9103818	0.01266907	2138	1	0.4543966	623	1087	428	0.2567744	-0.02536786	0.2407132	1.365901
cela1_red_3_121206067	20	126	A	G	LowerBeam	0.1621156	0.07361803	4.849324	0.02765698	0.08707329	2.927666	2138	1	0.4543966	623	1087	428	0.2567744	-0.02536786	0.2407132	1.656379
cela1_red_3_121206067	20	126	A	G	Form	0.08559122	0.05236276	2.671859	0.1021367	0.2002119	1.640828	2138	1	0.4543966	623	1087	428	0.2567744	-0.02536786	0.2407132	1.62836
cela1_red_3_121206067	20	126	A	G	UpperBeam	0.002701734	0.07275675	0.001378919	0.9703783	0.9735297	0.001101022	2138	1	0.4543966	623	1087	428	0.2567744	-0.02536786	0.2407132	1.252398
cela1_red_3_121206067	20	126	A	G	TrayLength	0.7771154	0.2883245	7.264539	0.007032931	0.02061489	5.359059	2138	1	0.4543966	623	1087	428	0.2567744	-0.02536786	0.2407132	1.355562
cela1_red_3_121206067	20	126	A	G	CoronetCirc	0.1466727	0.111888	1.718429	0.1898954	0.2762524	1.185434	2138	1	0.4543966	623	1087	428	0.2567744	-0.02536786	0.2407132	1.449619
cela1_red_3_121206067	20	126	A	G	CoronetTrayJunc	-0.1289089	0.336053	0.1471467	0.7012771	0.7523072	0.09960244	2138	1	0.4543966	623	1087	428	0.2567744	-0.02536786	0.2407132	1.47734
cela1_red_3_121206067	20	126	A	G	AntlerWt	16.66683	13.39909	1.547231	0.2135447	0.2667803	1.233227	2138	1	0.4543966	623	1087	428	0.2567744	-0.02536786	0.2407132	1.25462
cela1_red_3_121206067	20	126	A	G	BrowLength	0.05752225	0.3043234	0.03572736	0.8500796	0.8823451	0.02190314	2138	1	0.4543966	623	1087	428	0.2567744	-0.02536786	0.2407132	1.631152
cela1_red_3_121206067	20	126	A	G	CoronetBrowJunc	-0.03531189	0.06614093	0.285037	0.5934186	0.6514635	0.20406	2138	1	0.4543966	623	1087	428	0.2567744	-0.02536786	0.2407132	1.396829
cela1_red_3_121229452	20	126	A	G	BrowLength	-0.03687371	0.3601259	0.01048395	0.9184462	0.9361016	0.006427327	2130	0.9962582	0.2220657	1270	774	86	0.01715883	-0.05173643	0.01514746	1.631152
cela1_red_3_121229452	20	126	A	G	Form	0.0580482	0.06234895	0.8668006	0.3518426	0.4656351	0.5323152	2130	0.9962582	0.2220657	1270	774	86	0.01715883	-0.05173643	0.01514746	1.62836
cela1_red_3_121229452	20	126	A	G	LowerBeam	0.0253978	0.08693738	0.08534522	0.7701803	0.8204303	0.05152519	2130	0.9962582	0.2220657	1270	774	86	0.01715883	-0.05173643	0.01514746	1.656379
cela1_red_3_121229452	20	126	A	G	TrayLength	0.5481843	0.3558593	2.372993	0.1234502	0.1858064	1.75056	2130	0.9962582	0.2220657	1270	774	86	0.01715883	-0.05173643	0.01514746	1.355562
cela1_red_3_121229452	20	126	A	G	CoronetCirc	0.06361318	0.1333125	0.2276943	0.6332388	0.6918669	0.1570718	2130	0.9962582	0.2220657	1270	774	86	0.01715883	-0.05173643	0.01514746	1.449619
cela1_red_3_121229452	20	126	A	G	CoronetTrayJunc	0.3731482	0.4005301	0.8679454	0.3515247	0.4433854	0.5875055	2130	0.9962582	0.2220657	1270	774	86	0.01715883	-0.05173643	0.01514746	1.47734
cela1_red_3_121229452	20	126	A	G	AntlerWt	9.447657	15.53007	0.3700848	0.542958	0.5870482	0.2949777	2130	0.9962582	0.2220657	1270	774	86	0.01715883	-0.05173643	0.01514746	1.25462
cela1_red_3_121229452	20	126	A	G	UpperBeam	-0.05606977	0.08724514	0.4130239	0.5204387	0.5657849	0.3297863	2130	0.9962582	0.2220657	1270	774	86	0.01715883	-0.05173643	0.01514746	1.252398
cela1_red_3_121229452	20	126	A	G	Length	0.5978166	0.6061246	0.9727742	0.3239893	0.3987193	0.7121852	2130	0.9962582	0.2220657	1270	774	86	0.01715883	-0.05173643	0.01514746	1.365901
cela1_red_3_121229452	20	126	A	G	CoronetBrowJunc	0.04204671	0.07830185	0.28835	0.5912798	0.6495786	0.2064318	2130	0.9962582	0.2220657	1270	774	86	0.01715883	-0.05173643	0.01514746	1.396829
cela1_red_3_121375733	20	126	G	A	BrowLength	0.1983419	0.3732019	0.2824497	0.5951001	0.6773189	0.1731596	2137	0.9995323	0.2194665	1290	756	91	0.1462821	-0.03258885	0.1278566	1.631152
cela1_red_3_121375733	20	126	G	A	AntlerWt	1.61641	16.05977	0.01013035	0.9198286	0.9284001	0.008074442	2137	0.9995323	0.2194665	1290	756	91	0.1462821	-0.03258885	0.1278566	1.25462
cela1_red_3_121375733	20	126	G	A	LowerBeam	0.0470109	0.08961484	0.2751929	0.5998694	0.6835642	0.1661413	2137	0.9995323	0.2194665	1290	756	91	0.1462821	-0.03258885	0.1278566	1.656379
cela1_red_3_121375733	20	126	G	A	CoronetCirc	0.07361983	0.137521	0.2865839	0.592418	0.6565871	0.197696	2137	0.9995323	0.2194665	1290	756	91	0.1462821	-0.03258885	0.1278566	1.449619
cela1_red_3_121375733	20	126	G	A	CoronetTrayJunc	0.3882241	0.4082342	0.90437	0.3416127	0.4339753	0.6121609	2137	0.9995323	0.2194665	1290	756	91	0.1462821	-0.03258885	0.1278566	1.47734
cela1_red_3_121375733	20	126	G	A	Form	0.06733801	0.06339353	1.128316	0.2881349	0.4051744	0.6929156	2137	0.9995323	0.2194665	1290	756	91	0.1462821	-0.03258885	0.1278566	1.62836
cela1_red_3_121375733	20	126	G	A	UpperBeam	-0.06952516	0.08964543	0.601489	0.4380105	0.4883002	0.4802698	2137	0.9995323	0.2194665	1290	756	91	0.1462821	-0.03258885	0.1278566	1.252398
cela1_red_3_121375733	20	126	G	A	TrayLength	0.5258755	0.3641774	2.085162	0.1487364	0.2148819	1.538227	2137	0.9995323	0.2194665	1290	756	91	0.1462821	-0.03258885	0.1278566	1.355562
cela1_red_3_121375733	20	126	G	A	CoronetBrowJunc	0.07552368	0.08120066	0.8650619	0.352326	0.4313061	0.6193039	2137	0.9995323	0.2194665	1290	756	91	0.1462821	-0.03258885	0.1278566	1.396829
cela1_red_3_121375733	20	126	G	A	Length	0.3509768	0.621458	0.3189579	0.5722346	0.6289299	0.2335147	2137	0.9995323	0.2194665	1290	756	91	0.1462821	-0.03258885	0.1278566	1.365901
cela1_red_3_121565583	20	126	A	G	CoronetCirc	0.0472046	0.1055009	0.2001965	0.6545623	0.7101744	0.1381028	2138	1	0.4090271	757	1013	368	0.3708965	0.01994129	0.356698	1.449619
cela1_red_3_121565583	20	126	A	G	AntlerWt	2.16499	12.59907	0.02952805	0.8635655	0.8780728	0.02353546	2138	1	0.4090271	757	1013	368	0.3708965	0.01994129	0.356698	1.25462
cela1_red_3_121565583	20	126	A	G	UpperBeam	0.05169525	0.0694902	0.5534192	0.456924	0.5062128	0.4418875	2138	1	0.4090271	757	1013	368	0.3708965	0.01994129	0.356698	1.252398
cela1_red_3_121565583	20	126	A	G	LowerBeam	-0.0006305617	0.06914562	8.316216e-05	0.9927239	0.9943465	5.020722e-05	2138	1	0.4090271	757	1013	368	0.3708965	0.01994129	0.356698	1.656379
cela1_red_3_121565583	20	126	A	G	BrowLength	-0.7263004	0.2874324	6.385002	0.01150886	0.04787375	3.914412	2138	1	0.4090271	757	1013	368	0.3708965	0.01994129	0.356698	1.631152
cela1_red_3_121565583	20	126	A	G	Form	-0.03678485	0.04900113	0.5635411	0.452837	0.5563411	0.3460791	2138	1	0.4090271	757	1013	368	0.3708965	0.01994129	0.356698	1.62836
cela1_red_3_121565583	20	126	A	G	CoronetTrayJunc	0.378019	0.3157611	1.433211	0.2312412	0.324648	0.970129	2138	1	0.4090271	757	1013	368	0.3708965	0.01994129	0.356698	1.47734
cela1_red_3_121565583	20	126	A	G	TrayLength	-0.4839633	0.2733738	3.134087	0.07667131	0.1283772	2.31202	2138	1	0.4090271	757	1013	368	0.3708965	0.01994129	0.356698	1.355562
cela1_red_3_121565583	20	126	A	G	CoronetBrowJunc	0.103885	0.06285871	2.731332	0.0983972	0.1620083	1.95538	2138	1	0.4090271	757	1013	368	0.3708965	0.01994129	0.356698	1.396829
cela1_red_3_121565583	20	126	A	G	Length	0.6875071	0.4762531	2.083909	0.1488586	0.216764	1.525666	2138	1	0.4090271	757	1013	368	0.3708965	0.01994129	0.356698	1.365901
cela1_red_3_12235627	20	30	G	A	CoronetCirc	-1.328669	0.3964849	11.23002	0.0008048459	0.005380549	7.746878	2138	1	0.01099158	2091	47	0	1	-0.01111374	0.4698382	1.449619
cela1_red_3_12235627	20	30	G	A	TrayLength	-0.511265	1.050119	0.2370364	0.6263548	0.6758264	0.174862	2138	1	0.01099158	2091	47	0	1	-0.01111374	0.4698382	1.355562
cela1_red_3_12235627	20	30	G	A	CoronetBrowJunc	0.1735314	0.2387094	0.5284662	0.4672524	0.5384969	0.3783327	2138	1	0.01099158	2091	47	0	1	-0.01111374	0.4698382	1.396829
cela1_red_3_12235627	20	30	G	A	BrowLength	-2.720534	1.083086	6.30932	0.01201049	0.04921472	3.868014	2138	1	0.01099158	2091	47	0	1	-0.01111374	0.4698382	1.631152
cela1_red_3_12235627	20	30	G	A	CoronetTrayJunc	-0.9173034	1.217039	0.56809	0.4510189	0.5351858	0.3845357	2138	1	0.01099158	2091	47	0	1	-0.01111374	0.4698382	1.47734
cela1_red_3_12235627	20	30	G	A	UpperBeam	-0.4400184	0.2626109	2.807476	0.09382588	0.134335	2.24168	2138	1	0.01099158	2091	47	0	1	-0.01111374	0.4698382	1.252398
cela1_red_3_12235627	20	30	G	A	LowerBeam	-0.3560211	0.2650067	1.804836	0.179129	0.2965538	1.089627	2138	1	0.01099158	2091	47	0	1	-0.01111374	0.4698382	1.656379
cela1_red_3_12235627	20	30	G	A	Form	-0.1902604	0.1851912	1.055495	0.304245	0.4207588	0.648195	2138	1	0.01099158	2091	47	0	1	-0.01111374	0.4698382	1.62836
cela1_red_3_12235627	20	30	G	A	AntlerWt	-131.8526	45.00743	8.582404	0.00339427	0.008910681	6.840642	2138	1	0.01099158	2091	47	0	1	-0.01111374	0.4698382	1.25462
cela1_red_3_12235627	20	30	G	A	Length	-1.610356	1.975888	0.6642314	0.4150701	0.4855844	0.4862955	2138	1	0.01099158	2091	47	0	1	-0.01111374	0.4698382	1.365901
cela1_red_3_12278245	20	30	G	A	TrayLength	0.1032518	0.2979489	0.1200914	0.7289354	0.7659754	0.08859154	2137	0.9995323	0.491109	541	1093	503	0.2989785	-0.02325289	0.2823831	1.355562
cela1_red_3_12278245	20	30	G	A	LowerBeam	-0.07011265	0.0731285	0.9192199	0.3376799	0.4562991	0.5549576	2137	0.9995323	0.491109	541	1093	503	0.2989785	-0.02325289	0.2823831	1.656379
cela1_red_3_12278245	20	30	G	A	CoronetCirc	-0.04625775	0.1116441	0.1716712	0.6786308	0.730749	0.118425	2137	0.9995323	0.491109	541	1093	503	0.2989785	-0.02325289	0.2823831	1.449619
cela1_red_3_12278245	20	30	G	A	AntlerWt	12.79969	13.23548	0.935232	0.3335071	0.3879268	0.7454307	2137	0.9995323	0.491109	541	1093	503	0.2989785	-0.02325289	0.2823831	1.25462
cela1_red_3_12278245	20	30	G	A	CoronetTrayJunc	0.05004805	0.3329742	0.02259192	0.8805231	0.9015829	0.01529229	2137	0.9995323	0.491109	541	1093	503	0.2989785	-0.02325289	0.2823831	1.47734
cela1_red_3_12278245	20	30	G	A	CoronetBrowJunc	0.004465632	0.06628577	0.004538636	0.9462876	0.9545435	0.003249242	2137	0.9995323	0.491109	541	1093	503	0.2989785	-0.02325289	0.2823831	1.396829
cela1_red_3_12278245	20	30	G	A	Length	0.08806653	0.5123694	0.02954306	0.8635311	0.8830784	0.02162899	2137	0.9995323	0.491109	541	1093	503	0.2989785	-0.02325289	0.2823831	1.365901
cela1_red_3_12278245	20	30	G	A	UpperBeam	0.06203547	0.07250011	0.7321546	0.3921857	0.4445141	0.584602	2137	0.9995323	0.491109	541	1093	503	0.2989785	-0.02325289	0.2823831	1.252398
cela1_red_3_12278245	20	30	G	A	Form	0.1001053	0.05178769	3.736465	0.05323697	0.1298231	2.294619	2137	0.9995323	0.491109	541	1093	503	0.2989785	-0.02325289	0.2823831	1.62836
cela1_red_3_12278245	20	30	G	A	BrowLength	0.2236731	0.3063129	0.5332083	0.4652612	0.5674958	0.3268906	2137	0.9995323	0.491109	541	1093	503	0.2989785	-0.02325289	0.2823831	1.631152
cela1_red_3_12407635	20	30	A	G	TrayLength	-0.3695964	0.3051312	1.467176	0.2257918	0.2981752	1.082337	2138	1	0.2799345	1112	855	171	0.7074193	0.008026725	0.7108804	1.355562
cela1_red_3_12407635	20	30	A	G	LowerBeam	-0.1405418	0.07650392	3.374766	0.06620198	0.1534681	2.037436	2138	1	0.2799345	1112	855	171	0.7074193	0.008026725	0.7108804	1.656379
cela1_red_3_12407635	20	30	A	G	AntlerWt	7.625297	13.43078	0.3223375	0.5702063	0.6122438	0.2569205	2138	1	0.2799345	1112	855	171	0.7074193	0.008026725	0.7108804	1.25462
cela1_red_3_12407635	20	30	A	G	CoronetTrayJunc	0.526749	0.344934	2.332036	0.126736	0.2089715	1.578537	2138	1	0.2799345	1112	855	171	0.7074193	0.008026725	0.7108804	1.47734
cela1_red_3_12407635	20	30	A	G	CoronetBrowJunc	0.01289073	0.06920394	0.03469714	0.8522317	0.8747666	0.02483992	2138	1	0.2799345	1112	855	171	0.7074193	0.008026725	0.7108804	1.396829
cela1_red_3_12407635	20	30	A	G	BrowLength	0.2002599	0.3166614	0.3999426	0.5271189	0.6204823	0.2451902	2138	1	0.2799345	1112	855	171	0.7074193	0.008026725	0.7108804	1.631152
cela1_red_3_12407635	20	30	A	G	Length	0.3734547	0.534416	0.4883339	0.4846715	0.549888	0.3575179	2138	1	0.2799345	1112	855	171	0.7074193	0.008026725	0.7108804	1.365901
cela1_red_3_12407635	20	30	A	G	UpperBeam	-0.08550163	0.07661581	1.245409	0.2644312	0.3186647	0.9944192	2138	1	0.2799345	1112	855	171	0.7074193	0.008026725	0.7108804	1.252398
cela1_red_3_12407635	20	30	A	G	CoronetCirc	-0.2504923	0.1175702	4.539359	0.03312399	0.07679709	3.131414	2138	1	0.2799345	1112	855	171	0.7074193	0.008026725	0.7108804	1.449619
cela1_red_3_12407635	20	30	A	G	Form	-0.003869243	0.05490009	0.004967136	0.9438133	0.9559549	0.003050392	2138	1	0.2799345	1112	855	171	0.7074193	0.008026725	0.7108804	1.62836
cela1_red_3_12622316	20	30	G	A	TrayLength	-0.7148947	0.2870056	6.204454	0.01274292	0.03240327	4.577033	2125	0.9939196	0.4430588	645	1077	403	0.2187621	-0.02696598	0.213703	1.355562
cela1_red_3_12622316	20	30	G	A	LowerBeam	-0.1823368	0.07133267	6.533891	0.01058382	0.04701968	3.944684	2125	0.9939196	0.4430588	645	1077	403	0.2187621	-0.02696598	0.213703	1.656379
cela1_red_3_12622316	20	30	G	A	UpperBeam	-0.03742265	0.07100704	0.2777578	0.5981746	0.6376864	0.2217807	2125	0.9939196	0.4430588	645	1077	403	0.2187621	-0.02696598	0.213703	1.252398
cela1_red_3_12622316	20	30	G	A	CoronetTrayJunc	0.6906185	0.3289485	4.407786	0.03577525	0.08411222	2.983596	2125	0.9939196	0.4430588	645	1077	403	0.2187621	-0.02696598	0.213703	1.47734
cela1_red_3_12622316	20	30	G	A	BrowLength	0.2807393	0.2992677	0.8800083	0.3481994	0.4626396	0.539501	2125	0.9939196	0.4430588	645	1077	403	0.2187621	-0.02696598	0.213703	1.631152
cela1_red_3_12622316	20	30	G	A	AntlerWt	-0.9049263	12.52324	0.005221471	0.9423952	0.9485626	0.004161796	2125	0.9939196	0.4430588	645	1077	403	0.2187621	-0.02696598	0.213703	1.25462
cela1_red_3_12622316	20	30	G	A	Length	0.2094623	0.5030258	0.1733928	0.6771139	0.7216219	0.1269439	2125	0.9939196	0.4430588	645	1077	403	0.2187621	-0.02696598	0.213703	1.365901
cela1_red_3_12622316	20	30	G	A	CoronetBrowJunc	-0.04352842	0.06557061	0.440684	0.5067925	0.5743314	0.3154888	2125	0.9939196	0.4430588	645	1077	403	0.2187621	-0.02696598	0.213703	1.396829
cela1_red_3_12622316	20	30	G	A	Form	-0.01031382	0.05135099	0.04034056	0.8408162	0.8749322	0.02477374	2125	0.9939196	0.4430588	645	1077	403	0.2187621	-0.02696598	0.213703	1.62836
cela1_red_3_12622316	20	30	G	A	CoronetCirc	-0.03079597	0.1114926	0.07629499	0.7823826	0.8185467	0.05263105	2125	0.9939196	0.4430588	645	1077	403	0.2187621	-0.02696598	0.213703	1.449619
cela1_red_3_12650888	20	30	A	G	UpperBeam	-0.1795441	0.2163497	0.6886993	0.4066072	0.4583568	0.5499044	2138	1	0.04700655	1941	193	4	1	-0.007560968	0.7201496	1.252398
cela1_red_3_12650888	20	30	A	G	AntlerWt	-5.153543	42.24807	0.01487983	0.9029125	0.9132788	0.01186004	2138	1	0.04700655	1941	193	4	1	-0.007560968	0.7201496	1.25462
cela1_red_3_12650888	20	30	A	G	Form	-0.3397077	0.1466201	5.368141	0.02050782	0.06942109	3.296656	2138	1	0.04700655	1941	193	4	1	-0.007560968	0.7201496	1.62836
cela1_red_3_12650888	20	30	A	G	LowerBeam	0.124611	0.2202875	0.3199877	0.5716151	0.6602788	0.1931851	2138	1	0.04700655	1941	193	4	1	-0.007560968	0.7201496	1.656379
cela1_red_3_12650888	20	30	A	G	BrowLength	0.4252902	0.8851018	0.2308789	0.6308729	0.7067514	0.1415435	2138	1	0.04700655	1941	193	4	1	-0.007560968	0.7201496	1.631152
cela1_red_3_12650888	20	30	A	G	CoronetTrayJunc	-0.1017958	1.022506	0.009911242	0.9206974	0.9347203	0.006708842	2138	1	0.04700655	1941	193	4	1	-0.007560968	0.7201496	1.47734
cela1_red_3_12650888	20	30	A	G	Length	-1.030567	1.507103	0.4675913	0.4940974	0.5584863	0.3423318	2138	1	0.04700655	1941	193	4	1	-0.007560968	0.7201496	1.365901
cela1_red_3_12650888	20	30	A	G	CoronetCirc	0.4413436	0.331572	1.771732	0.1831679	0.2689284	1.222205	2138	1	0.04700655	1941	193	4	1	-0.007560968	0.7201496	1.449619
cela1_red_3_12650888	20	30	A	G	CoronetBrowJunc	-0.09559324	0.1990561	0.2306234	0.631062	0.6844994	0.1651049	2138	1	0.04700655	1941	193	4	1	-0.007560968	0.7201496	1.396829
cela1_red_3_12650888	20	30	A	G	TrayLength	0.7747789	0.8507293	0.8294167	0.3624413	0.4340877	0.6118617	2138	1	0.04700655	1941	193	4	1	-0.007560968	0.7201496	1.355562
cela1_red_3_12677369	20	30	A	G	LowerBeam	0.9895553	0.2421692	16.69716	4.384667e-05	0.001498451	10.08052	2138	1	0.0383536	1975	162	1	0.3700362	-0.02720177	0.145734	1.656379
cela1_red_3_12677369	20	30	A	G	AntlerWt	21.22644	47.12761	0.2028634	0.6524195	0.6876025	0.1616931	2138	1	0.0383536	1975	162	1	0.3700362	-0.02720177	0.145734	1.25462
cela1_red_3_12677369	20	30	A	G	Length	-0.3517757	1.712286	0.04220646	0.8372267	0.8604635	0.03090009	2138	1	0.0383536	1975	162	1	0.3700362	-0.02720177	0.145734	1.365901
cela1_red_3_12677369	20	30	A	G	BrowLength	1.810655	1.04039	3.028862	0.08179539	0.1729848	1.856885	2138	1	0.0383536	1975	162	1	0.3700362	-0.02720177	0.145734	1.631152
cela1_red_3_12677369	20	30	A	G	UpperBeam	0.3414619	0.2452117	1.939108	0.1637654	0.2133842	1.548316	2138	1	0.0383536	1975	162	1	0.3700362	-0.02720177	0.145734	1.252398
cela1_red_3_12677369	20	30	A	G	CoronetBrowJunc	0.05596553	0.2193922	0.06507268	0.7986509	0.8291141	0.04658599	2138	1	0.0383536	1975	162	1	0.3700362	-0.02720177	0.145734	1.396829
cela1_red_3_12677369	20	30	A	G	TrayLength	1.419439	0.9198474	2.381233	0.1228006	0.1850443	1.756639	2138	1	0.0383536	1975	162	1	0.3700362	-0.02720177	0.145734	1.355562
cela1_red_3_12677369	20	30	A	G	Form	0.3832947	0.1709813	5.025373	0.02497854	0.07896109	3.086157	2138	1	0.0383536	1975	162	1	0.3700362	-0.02720177	0.145734	1.62836
cela1_red_3_12677369	20	30	A	G	CoronetCirc	0.6122392	0.3726559	2.699145	0.1004021	0.1723978	1.861968	2138	1	0.0383536	1975	162	1	0.3700362	-0.02720177	0.145734	1.449619
cela1_red_3_12677369	20	30	A	G	CoronetTrayJunc	-2.536713	1.102721	5.291895	0.02142489	0.0584073	3.582042	2138	1	0.0383536	1975	162	1	0.3700362	-0.02720177	0.145734	1.47734
cela1_red_3_12677382	20	30	A	G	UpperBeam	0.3414619	0.2452117	1.939108	0.1637654	0.2133842	1.548316	2138	1	0.0383536	1975	162	1	0.3700362	-0.02720177	0.145734	1.252398
cela1_red_3_12677382	20	30	A	G	AntlerWt	21.22644	47.12761	0.2028634	0.6524195	0.6876025	0.1616931	2138	1	0.0383536	1975	162	1	0.3700362	-0.02720177	0.145734	1.25462
cela1_red_3_12677382	20	30	A	G	Length	-0.3517757	1.712286	0.04220646	0.8372267	0.8604635	0.03090009	2138	1	0.0383536	1975	162	1	0.3700362	-0.02720177	0.145734	1.365901
cela1_red_3_12677382	20	30	A	G	BrowLength	1.810655	1.04039	3.028862	0.08179539	0.1729848	1.856885	2138	1	0.0383536	1975	162	1	0.3700362	-0.02720177	0.145734	1.631152
cela1_red_3_12677382	20	30	A	G	Form	0.3832947	0.1709813	5.025373	0.02497854	0.07896109	3.086157	2138	1	0.0383536	1975	162	1	0.3700362	-0.02720177	0.145734	1.62836
cela1_red_3_12677382	20	30	A	G	LowerBeam	0.9895553	0.2421692	16.69716	4.384667e-05	0.001498451	10.08052	2138	1	0.0383536	1975	162	1	0.3700362	-0.02720177	0.145734	1.656379
cela1_red_3_12677382	20	30	A	G	TrayLength	1.419439	0.9198474	2.381233	0.1228006	0.1850443	1.756639	2138	1	0.0383536	1975	162	1	0.3700362	-0.02720177	0.145734	1.355562
cela1_red_3_12677382	20	30	A	G	CoronetTrayJunc	-2.536713	1.102721	5.291895	0.02142489	0.0584073	3.582042	2138	1	0.0383536	1975	162	1	0.3700362	-0.02720177	0.145734	1.47734
cela1_red_3_12677382	20	30	A	G	CoronetBrowJunc	0.05596553	0.2193922	0.06507268	0.7986509	0.8291141	0.04658599	2138	1	0.0383536	1975	162	1	0.3700362	-0.02720177	0.145734	1.396829
cela1_red_3_12677382	20	30	A	G	CoronetCirc	0.6122392	0.3726559	2.699145	0.1004021	0.1723978	1.861968	2138	1	0.0383536	1975	162	1	0.3700362	-0.02720177	0.145734	1.449619
cela1_red_3_12785712	20	30	A	G	UpperBeam	-0.0473958	0.06618763	0.5127742	0.4739404	0.522257	0.4094338	2138	1	0.4866698	562	1071	505	0.9310238	-0.002583522	0.9049122	1.252398
cela1_red_3_12785712	20	30	A	G	CoronetCirc	-0.07305285	0.1014057	0.5189787	0.4712776	0.5496133	0.3580103	2138	1	0.4866698	562	1071	505	0.9310238	-0.002583522	0.9049122	1.449619
cela1_red_3_12785712	20	30	A	G	AntlerWt	-13.11075	11.7198	1.251453	0.2632751	0.3179219	0.9974763	2138	1	0.4866698	562	1071	505	0.9310238	-0.002583522	0.9049122	1.25462
cela1_red_3_12785712	20	30	A	G	Length	-0.2248308	0.4619855	0.23684	0.6264978	0.6771123	0.1733947	2138	1	0.4866698	562	1071	505	0.9310238	-0.002583522	0.9049122	1.365901
cela1_red_3_12785712	20	30	A	G	LowerBeam	0.01501178	0.0658802	0.05192239	0.8197513	0.8594686	0.03134693	2138	1	0.4866698	562	1071	505	0.9310238	-0.002583522	0.9049122	1.656379
cela1_red_3_12785712	20	30	A	G	TrayLength	0.1013196	0.2642502	0.1470131	0.7014062	0.7419137	0.1084517	2138	1	0.4866698	562	1071	505	0.9310238	-0.002583522	0.9049122	1.355562
cela1_red_3_12785712	20	30	A	G	BrowLength	-0.009905625	0.2738272	0.001308611	0.971143	0.9774036	0.000802262	2138	1	0.4866698	562	1071	505	0.9310238	-0.002583522	0.9049122	1.631152
cela1_red_3_12785712	20	30	A	G	Form	-0.03850535	0.04827494	0.6362075	0.4250875	0.5319293	0.3907045	2138	1	0.4866698	562	1071	505	0.9310238	-0.002583522	0.9049122	1.62836
cela1_red_3_12785712	20	30	A	G	CoronetTrayJunc	-0.2219317	0.3055747	0.5274777	0.4676692	0.5501517	0.3570455	2138	1	0.4866698	562	1071	505	0.9310238	-0.002583522	0.9049122	1.47734
cela1_red_3_12785712	20	30	A	G	CoronetBrowJunc	-0.06689132	0.05976869	1.252541	0.2630676	0.3436672	0.8967032	2138	1	0.4866698	562	1071	505	0.9310238	-0.002583522	0.9049122	1.396829
cela1_red_3_12835265	20	30	C	A	LowerBeam	0.1135886	0.07776993	2.133271	0.1441329	0.256433	1.287913	2138	1	0.2874181	1079	889	170	0.5262892	-0.01511471	0.4836265	1.656379
cela1_red_3_12835265	20	30	C	A	CoronetCirc	-0.1054656	0.1197531	0.7756184	0.3784845	0.4644916	0.5350497	2138	1	0.2874181	1079	889	170	0.5262892	-0.01511471	0.4836265	1.449619
cela1_red_3_12835265	20	30	C	A	AntlerWt	-5.579277	13.83967	0.162519	0.6868479	0.7189131	0.1295365	2138	1	0.2874181	1079	889	170	0.5262892	-0.01511471	0.4836265	1.25462
cela1_red_3_12835265	20	30	C	A	CoronetTrayJunc	-0.4521431	0.3546483	1.625384	0.2023426	0.29422	1.10021	2138	1	0.2874181	1079	889	170	0.5262892	-0.01511471	0.4836265	1.47734
cela1_red_3_12835265	20	30	C	A	TrayLength	0.5096557	0.3147128	2.622557	0.1053546	0.1642492	1.934663	2138	1	0.2874181	1079	889	170	0.5262892	-0.01511471	0.4836265	1.355562
cela1_red_3_12835265	20	30	C	A	BrowLength	0.05437736	0.3231289	0.02831944	0.86636	0.8951714	0.01736162	2138	1	0.2874181	1079	889	170	0.5262892	-0.01511471	0.4836265	1.631152
cela1_red_3_12835265	20	30	C	A	Form	-0.04156519	0.05445154	0.5826922	0.445259	0.5497083	0.35784	2138	1	0.2874181	1079	889	170	0.5262892	-0.01511471	0.4836265	1.62836
cela1_red_3_12835265	20	30	C	A	UpperBeam	-0.06282515	0.07773031	0.6532602	0.4189495	0.4701568	0.5216074	2138	1	0.2874181	1079	889	170	0.5262892	-0.01511471	0.4836265	1.252398
cela1_red_3_12835265	20	30	C	A	Length	-0.1208612	0.5488936	0.04848388	0.8257227	0.8505603	0.03549591	2138	1	0.2874181	1079	889	170	0.5262892	-0.01511471	0.4836265	1.365901
cela1_red_3_12835265	20	30	C	A	CoronetBrowJunc	0.05777038	0.07029053	0.6754868	0.4111452	0.4868026	0.4835857	2138	1	0.2874181	1079	889	170	0.5262892	-0.01511471	0.4836265	1.396829
cela1_red_3_12855805	20	30	G	A	LowerBeam	-0.1474897	0.08942774	2.720062	0.09909414	0.2000274	1.642174	2137	0.9995323	0.1918577	1398	658	81	0.7275388	0.007057212	0.744944	1.656379
cela1_red_3_12855805	20	30	G	A	BrowLength	0.1905783	0.3730574	0.2609732	0.6094524	0.6891628	0.1599931	2137	0.9995323	0.1918577	1398	658	81	0.7275388	0.007057212	0.744944	1.631152
cela1_red_3_12855805	20	30	G	A	UpperBeam	-0.02613009	0.08825143	0.08766746	0.7671637	0.7913373	0.06999967	2137	0.9995323	0.1918577	1398	658	81	0.7275388	0.007057212	0.744944	1.252398
cela1_red_3_12855805	20	30	G	A	AntlerWt	8.598041	15.80471	0.2959552	0.5864293	0.6271888	0.2358923	2137	0.9995323	0.1918577	1398	658	81	0.7275388	0.007057212	0.744944	1.25462
cela1_red_3_12855805	20	30	G	A	TrayLength	-0.4145693	0.3677723	1.27068	0.2596391	0.332952	0.9373823	2137	0.9995323	0.1918577	1398	658	81	0.7275388	0.007057212	0.744944	1.355562
cela1_red_3_12855805	20	30	G	A	Form	0.08735236	0.06474364	1.820351	0.1772715	0.2903701	1.117905	2137	0.9995323	0.1918577	1398	658	81	0.7275388	0.007057212	0.744944	1.62836
cela1_red_3_12855805	20	30	G	A	CoronetCirc	-0.1928007	0.1370463	1.979167	0.1594782	0.2426208	1.365301	2137	0.9995323	0.1918577	1398	658	81	0.7275388	0.007057212	0.744944	1.449619
cela1_red_3_12855805	20	30	G	A	CoronetBrowJunc	0.0475899	0.08178615	0.3385869	0.560646	0.6224804	0.2423967	2137	0.9995323	0.1918577	1398	658	81	0.7275388	0.007057212	0.744944	1.396829
cela1_red_3_12855805	20	30	G	A	CoronetTrayJunc	0.7373178	0.4072233	3.278265	0.07020309	0.1363185	2.219032	2137	0.9995323	0.1918577	1398	658	81	0.7275388	0.007057212	0.744944	1.47734
cela1_red_3_12855805	20	30	G	A	Length	0.7581448	0.6196626	1.496903	0.2211485	0.2951656	1.095909	2137	0.9995323	0.1918577	1398	658	81	0.7275388	0.007057212	0.744944	1.365901
cela1_red_3_12986559	20	30	C	A	Length	-1.020108	1.220735	0.6983118	0.4033515	0.4745998	0.5112464	2138	1	0.04396632	1956	176	6	0.300489	0.02077695	0.3654331	1.365901
cela1_red_3_12986559	20	30	C	A	CoronetCirc	-0.6174386	0.2348272	6.913387	0.008555279	0.02897489	4.769105	2138	1	0.04396632	1956	176	6	0.300489	0.02077695	0.3654331	1.449619
cela1_red_3_12986559	20	30	C	A	LowerBeam	-0.3000305	0.1547207	3.760399	0.05248005	0.1318783	2.270253	2138	1	0.04396632	1956	176	6	0.300489	0.02077695	0.3654331	1.656379
cela1_red_3_12986559	20	30	C	A	TrayLength	-1.125775	0.6764904	2.769365	0.09608426	0.1529114	2.042964	2138	1	0.04396632	1956	176	6	0.300489	0.02077695	0.3654331	1.355562
cela1_red_3_12986559	20	30	C	A	CoronetBrowJunc	-0.1534951	0.1371417	1.252708	0.263036	0.3436352	0.8968221	2138	1	0.04396632	1956	176	6	0.300489	0.02077695	0.3654331	1.396829
cela1_red_3_12986559	20	30	C	A	UpperBeam	-0.4045891	0.1577744	6.575898	0.01033688	0.02193864	5.250645	2138	1	0.04396632	1956	176	6	0.300489	0.02077695	0.3654331	1.252398
cela1_red_3_12986559	20	30	C	A	AntlerWt	-57.97715	26.56024	4.764853	0.02904654	0.05131854	3.797847	2138	1	0.04396632	1956	176	6	0.300489	0.02077695	0.3654331	1.25462
cela1_red_3_12986559	20	30	C	A	BrowLength	-0.8794739	0.6275725	1.963895	0.1610974	0.2725252	1.203992	2138	1	0.04396632	1956	176	6	0.300489	0.02077695	0.3654331	1.631152
cela1_red_3_12986559	20	30	C	A	CoronetTrayJunc	0.4338412	0.7012569	0.382743	0.5361388	0.6107558	0.2590758	2138	1	0.04396632	1956	176	6	0.300489	0.02077695	0.3654331	1.47734
cela1_red_3_12986559	20	30	C	A	Form	-0.2354922	0.0999844	5.54739	0.01850827	0.0649308	3.406735	2138	1	0.04396632	1956	176	6	0.300489	0.02077695	0.3654331	1.62836
cela1_red_3_12987106	20	30	A	C	LowerBeam	-0.26789	0.08279393	10.46926	0.001213772	0.0119345	6.320573	2138	1	0.227783	1279	744	115	0.6228624	0.01082164	0.6178582	1.656379
cela1_red_3_12987106	20	30	A	C	AntlerWt	-36.17428	15.06141	5.768576	0.01631525	0.03201173	4.597868	2138	1	0.227783	1279	744	115	0.6228624	0.01082164	0.6178582	1.25462
cela1_red_3_12987106	20	30	A	C	TrayLength	-1.128047	0.324867	12.05712	0.0005159487	0.002860226	8.894553	2138	1	0.227783	1279	744	115	0.6228624	0.01082164	0.6178582	1.355562
cela1_red_3_12987106	20	30	A	C	CoronetTrayJunc	0.5286178	0.3766616	1.969613	0.160489	0.248234	1.333215	2138	1	0.227783	1279	744	115	0.6228624	0.01082164	0.6178582	1.47734
cela1_red_3_12987106	20	30	A	C	Length	-0.2779298	0.5736245	0.234755	0.6280203	0.6784567	0.1718683	2138	1	0.227783	1279	744	115	0.6228624	0.01082164	0.6178582	1.365901
cela1_red_3_12987106	20	30	A	C	CoronetBrowJunc	-0.05595976	0.07343753	0.5806515	0.4460571	0.5190943	0.4156925	2138	1	0.227783	1279	744	115	0.6228624	0.01082164	0.6178582	1.396829
cela1_red_3_12987106	20	30	A	C	UpperBeam	-0.04558144	0.08274585	0.3034476	0.5817291	0.6225547	0.2422932	2138	1	0.227783	1279	744	115	0.6228624	0.01082164	0.6178582	1.252398
cela1_red_3_12987106	20	30	A	C	Form	-0.05156456	0.05741121	0.8066948	0.3690992	0.4815268	0.4954033	2138	1	0.227783	1279	744	115	0.6228624	0.01082164	0.6178582	1.62836
cela1_red_3_12987106	20	30	A	C	CoronetCirc	-0.300282	0.1262157	5.660204	0.01735411	0.04815369	3.904614	2138	1	0.227783	1279	744	115	0.6228624	0.01082164	0.6178582	1.449619
cela1_red_3_12987106	20	30	A	C	BrowLength	-0.9858633	0.3351103	8.654816	0.00326198	0.02125267	5.305953	2138	1	0.227783	1279	744	115	0.6228624	0.01082164	0.6178582	1.631152
cela1_red_3_13099515	20	31	A	G	TrayLength	-0.2448591	0.2988115	0.6714876	0.4125335	0.4815473	0.4953572	2138	1	0.3416745	914	987	237	0.248498	-0.02618635	0.225008	1.355562
cela1_red_3_13099515	20	31	A	G	LowerBeam	-0.1258153	0.07350174	2.930029	0.08694595	0.1835138	1.768936	2138	1	0.3416745	914	987	237	0.248498	-0.02618635	0.225008	1.656379
cela1_red_3_13099515	20	31	A	G	AntlerWt	1.808778	12.99713	0.01936761	0.8893177	0.9011206	0.01543704	2138	1	0.3416745	914	987	237	0.248498	-0.02618635	0.225008	1.25462
cela1_red_3_13099515	20	31	A	G	Length	-0.01317452	0.523608	0.0006330776	0.9799265	0.9828239	0.0004634873	2138	1	0.3416745	914	987	237	0.248498	-0.02618635	0.225008	1.365901
cela1_red_3_13099515	20	31	A	G	CoronetCirc	-0.1483439	0.1153261	1.654568	0.1983384	0.2853607	1.141381	2138	1	0.3416745	914	987	237	0.248498	-0.02618635	0.225008	1.449619
cela1_red_3_13099515	20	31	A	G	UpperBeam	-0.104265	0.07458024	1.954473	0.1621057	0.2115797	1.560584	2138	1	0.3416745	914	987	237	0.248498	-0.02618635	0.225008	1.252398
cela1_red_3_13099515	20	31	A	G	CoronetTrayJunc	0.2515106	0.3451747	0.5309269	0.4662174	0.5488506	0.3593803	2138	1	0.3416745	914	987	237	0.248498	-0.02618635	0.225008	1.47734
cela1_red_3_13099515	20	31	A	G	CoronetBrowJunc	-0.10026	0.06723911	2.22337	0.135936	0.2070796	1.591727	2138	1	0.3416745	914	987	237	0.248498	-0.02618635	0.225008	1.396829
cela1_red_3_13099515	20	31	A	G	BrowLength	0.3613203	0.3094177	1.363623	0.2429105	0.3605468	0.8359877	2138	1	0.3416745	914	987	237	0.248498	-0.02618635	0.225008	1.631152
cela1_red_3_13099515	20	31	A	G	Form	-0.03583097	0.05333181	0.4513822	0.5016793	0.598542	0.2772006	2138	1	0.3416745	914	987	237	0.248498	-0.02618635	0.225008	1.62836
cela1_red_3_13158764	20	31	G	A	TrayLength	-0.005650748	0.3145291	0.0003227679	0.9856662	0.9876886	0.0002381062	2135	0.9985968	0.3442623	910	980	245	0.4720943	-0.01666667	0.4406734	1.355562
cela1_red_3_13158764	20	31	G	A	LowerBeam	-0.0233322	0.07607488	0.09406515	0.7590714	0.8116439	0.05678964	2135	0.9985968	0.3442623	910	980	245	0.4720943	-0.01666667	0.4406734	1.656379
cela1_red_3_13158764	20	31	G	A	AntlerWt	1.801628	13.46389	0.01790561	0.8935514	0.9049075	0.01427174	2135	0.9985968	0.3442623	910	980	245	0.4720943	-0.01666667	0.4406734	1.25462
cela1_red_3_13158764	20	31	G	A	CoronetCirc	-0.02144488	0.1178558	0.0331089	0.8556153	0.8798746	0.02283972	2135	0.9985968	0.3442623	910	980	245	0.4720943	-0.01666667	0.4406734	1.449619
cela1_red_3_13158764	20	31	G	A	BrowLength	-0.2088481	0.3166544	0.4350006	0.5095454	0.6055656	0.266683	2135	0.9985968	0.3442623	910	980	245	0.4720943	-0.01666667	0.4406734	1.631152
cela1_red_3_13158764	20	31	G	A	UpperBeam	-0.03560802	0.07645568	0.2169083	0.6414058	0.6772883	0.1731944	2135	0.9985968	0.3442623	910	980	245	0.4720943	-0.01666667	0.4406734	1.252398
cela1_red_3_13158764	20	31	G	A	CoronetTrayJunc	-0.04644128	0.3539875	0.01721204	0.8956213	0.9140446	0.0116507	2135	0.9985968	0.3442623	910	980	245	0.4720943	-0.01666667	0.4406734	1.47734
cela1_red_3_13158764	20	31	G	A	Length	0.06500917	0.5389752	0.01454828	0.903995	0.9178011	0.01065106	2135	0.9985968	0.3442623	910	980	245	0.4720943	-0.01666667	0.4406734	1.365901
cela1_red_3_13158764	20	31	G	A	Form	-0.05574073	0.05289043	1.110686	0.2919329	0.4088684	0.6820887	2135	0.9985968	0.3442623	910	980	245	0.4720943	-0.01666667	0.4406734	1.62836
cela1_red_3_13158764	20	31	G	A	CoronetBrowJunc	-0.04736898	0.06943778	0.4653678	0.495126	0.5638042	0.3331601	2135	0.9985968	0.3442623	910	980	245	0.4720943	-0.01666667	0.4406734	1.396829
cela1_red_3_13215310	20	31	G	A	LowerBeam	0.00813234	0.06757228	0.01448418	0.9042057	0.9254969	0.008744486	2138	1	0.4565014	640	1044	454	0.4589913	0.01593846	0.4611664	1.656379
cela1_red_3_13215310	20	31	G	A	TrayLength	0.05422603	0.2652474	0.04179394	0.8380131	0.860617	0.03083144	2138	1	0.4565014	640	1044	454	0.4589913	0.01593846	0.4611664	1.355562
cela1_red_3_13215310	20	31	G	A	AntlerWt	-6.867263	11.92861	0.331427	0.56482	0.6072729	0.2641653	2138	1	0.4565014	640	1044	454	0.4589913	0.01593846	0.4611664	1.25462
cela1_red_3_13215310	20	31	G	A	CoronetTrayJunc	0.2018463	0.3085241	0.4280194	0.5129624	0.5903981	0.289723	2138	1	0.4565014	640	1044	454	0.4589913	0.01593846	0.4611664	1.47734
cela1_red_3_13215310	20	31	G	A	BrowLength	0.1339541	0.2826446	0.2246109	0.6355489	0.7105776	0.1377008	2138	1	0.4565014	640	1044	454	0.4589913	0.01593846	0.4611664	1.631152
cela1_red_3_13215310	20	31	G	A	UpperBeam	-0.08300766	0.06687647	1.540599	0.2145286	0.2673838	1.230119	2138	1	0.4565014	640	1044	454	0.4589913	0.01593846	0.4611664	1.252398
cela1_red_3_13215310	20	31	G	A	CoronetCirc	-0.05309063	0.1030282	0.2655358	0.6063422	0.6686577	0.1831762	2138	1	0.4565014	640	1044	454	0.4589913	0.01593846	0.4611664	1.449619
cela1_red_3_13215310	20	31	G	A	Length	0.07977124	0.4717959	0.02858804	0.8657337	0.8849703	0.02092981	2138	1	0.4565014	640	1044	454	0.4589913	0.01593846	0.4611664	1.365901
cela1_red_3_13215310	20	31	G	A	Form	-0.00409143	0.04925482	0.006900059	0.9337986	0.9480979	0.00423743	2138	1	0.4565014	640	1044	454	0.4589913	0.01593846	0.4611664	1.62836
cela1_red_3_13215310	20	31	G	A	CoronetBrowJunc	-0.03907493	0.06148327	0.4039082	0.5250778	0.5907589	0.2891607	2138	1	0.4565014	640	1044	454	0.4589913	0.01593846	0.4611664	1.396829
cela1_red_3_13399525	20	31	A	C	TrayLength	-0.2738714	0.2914572	0.8829657	0.3473907	0.4196251	0.6513649	2138	1	0.4188494	724	1037	377	0.8590584	0.003690035	0.8645299	1.355562
cela1_red_3_13399525	20	31	A	C	CoronetCirc	0.1296267	0.1131993	1.311299	0.2521596	0.3415562	0.9045817	2138	1	0.4188494	724	1037	377	0.8590584	0.003690035	0.8645299	1.449619
cela1_red_3_13399525	20	31	A	C	AntlerWt	3.7147	12.97407	0.08197763	0.7746351	0.7982457	0.06534062	2138	1	0.4188494	724	1037	377	0.8590584	0.003690035	0.8645299	1.25462
cela1_red_3_13399525	20	31	A	C	BrowLength	-0.07087478	0.305293	0.05389516	0.8164189	0.8557614	0.03304116	2138	1	0.4188494	724	1037	377	0.8590584	0.003690035	0.8645299	1.631152
cela1_red_3_13399525	20	31	A	C	LowerBeam	-0.006527964	0.07305228	0.007985241	0.9287957	0.9446452	0.004820903	2138	1	0.4188494	724	1037	377	0.8590584	0.003690035	0.8645299	1.656379
cela1_red_3_13399525	20	31	A	C	UpperBeam	0.07890858	0.07296671	1.169497	0.2795047	0.333876	0.9338056	2138	1	0.4188494	724	1037	377	0.8590584	0.003690035	0.8645299	1.252398
cela1_red_3_13399525	20	31	A	C	Length	0.2888447	0.5075156	0.3239141	0.5692648	0.6262771	0.2371433	2138	1	0.4188494	724	1037	377	0.8590584	0.003690035	0.8645299	1.365901
cela1_red_3_13399525	20	31	A	C	Form	-0.01421329	0.05252774	0.07321694	0.7867092	0.8320709	0.04496362	2138	1	0.4188494	724	1037	377	0.8590584	0.003690035	0.8645299	1.62836
cela1_red_3_13399525	20	31	A	C	CoronetTrayJunc	0.1188862	0.3358268	0.1253234	0.7233311	0.7708551	0.08483042	2138	1	0.4188494	724	1037	377	0.8590584	0.003690035	0.8645299	1.47734
cela1_red_3_13399525	20	31	A	C	CoronetBrowJunc	0.0191151	0.06589153	0.08415768	0.7717402	0.8061027	0.06024907	2138	1	0.4188494	724	1037	377	0.8590584	0.003690035	0.8645299	1.396829
cela1_red_3_13638367	20	32	G	A	TrayLength	-0.3827129	0.3349758	1.305327	0.2532425	0.3264469	0.9629413	2137	0.9995323	0.232569	1268	744	125	0.2499424	0.02467979	0.2569117	1.355562
cela1_red_3_13638367	20	32	G	A	CoronetTrayJunc	0.5486055	0.388009	1.99911	0.1573916	0.2447226	1.353182	2137	0.9995323	0.232569	1268	744	125	0.2499424	0.02467979	0.2569117	1.47734
cela1_red_3_13638367	20	32	G	A	UpperBeam	-0.1285991	0.08161718	2.482636	0.1151092	0.1591477	1.982305	2137	0.9995323	0.232569	1268	744	125	0.2499424	0.02467979	0.2569117	1.252398
cela1_red_3_13638367	20	32	G	A	BrowLength	0.4524093	0.3424853	1.744934	0.1865148	0.3010006	1.069756	2137	0.9995323	0.232569	1268	744	125	0.2499424	0.02467979	0.2569117	1.631152
cela1_red_3_13638367	20	32	G	A	LowerBeam	-0.1818649	0.08321284	4.776579	0.02884938	0.08947753	2.883748	2137	0.9995323	0.232569	1268	744	125	0.2499424	0.02467979	0.2569117	1.656379
cela1_red_3_13638367	20	32	G	A	Length	0.1387018	0.5778707	0.05761065	0.8103131	0.8372813	0.04217777	2137	0.9995323	0.232569	1268	744	125	0.2499424	0.02467979	0.2569117	1.365901
cela1_red_3_13638367	20	32	G	A	AntlerWt	-1.137219	15.09956	0.005672303	0.9399643	0.9463911	0.004521133	2137	0.9995323	0.232569	1268	744	125	0.2499424	0.02467979	0.2569117	1.25462
cela1_red_3_13638367	20	32	G	A	Form	-0.04001754	0.05798927	0.4762176	0.4901406	0.5886533	0.2924524	2137	0.9995323	0.232569	1268	744	125	0.2499424	0.02467979	0.2569117	1.62836
cela1_red_3_13638367	20	32	G	A	CoronetBrowJunc	0.00425592	0.07503043	0.003217451	0.9547662	0.9617213	0.002303396	2137	0.9995323	0.232569	1268	744	125	0.2499424	0.02467979	0.2569117	1.396829
cela1_red_3_13638367	20	32	G	A	CoronetCirc	-0.1160228	0.1256927	0.8520517	0.3559726	0.4432804	0.5877761	2137	0.9995323	0.232569	1268	744	125	0.2499424	0.02467979	0.2569117	1.449619
cela1_red_3_13640145	20	32	G	A	BrowLength	-0.06489324	0.3206255	0.04096405	0.8396073	0.8740844	0.02511357	2138	1	0.3049579	1024	924	190	0.3859587	-0.01949071	0.3663103	1.631152
cela1_red_3_13640145	20	32	G	A	CoronetCirc	0.003479785	0.1173277	0.0008796378	0.9763393	0.9803474	0.0006068061	2138	1	0.3049579	1024	924	190	0.3859587	-0.01949071	0.3663103	1.449619
cela1_red_3_13640145	20	32	G	A	AntlerWt	16.31306	13.70758	1.416281	0.2340165	0.2880201	1.128853	2138	1	0.3049579	1024	924	190	0.3859587	-0.01949071	0.3663103	1.25462
cela1_red_3_13640145	20	32	G	A	Form	0.1232324	0.05418496	5.172406	0.02294841	0.07470679	3.176452	2138	1	0.3049579	1024	924	190	0.3859587	-0.01949071	0.3663103	1.62836
cela1_red_3_13640145	20	32	G	A	LowerBeam	0.0433742	0.0763624	0.3226294	0.5700318	0.6589677	0.19478	2138	1	0.3049579	1024	924	190	0.3859587	-0.01949071	0.3663103	1.656379
cela1_red_3_13640145	20	32	G	A	TrayLength	0.157091	0.3136274	0.2508849	0.6164527	0.6670451	0.1850781	2138	1	0.3049579	1024	924	190	0.3859587	-0.01949071	0.3663103	1.355562
cela1_red_3_13640145	20	32	G	A	UpperBeam	0.1276894	0.07644732	2.789877	0.09486153	0.1355619	2.227627	2138	1	0.3049579	1024	924	190	0.3859587	-0.01949071	0.3663103	1.252398
cela1_red_3_13640145	20	32	G	A	CoronetBrowJunc	0.05524122	0.06880845	0.6445298	0.4220753	0.4969595	0.4614234	2138	1	0.3049579	1024	924	190	0.3859587	-0.01949071	0.3663103	1.396829
cela1_red_3_13640145	20	32	G	A	CoronetTrayJunc	-0.2651599	0.3530112	0.5642074	0.45257	0.5365841	0.3819075	2138	1	0.3049579	1024	924	190	0.3859587	-0.01949071	0.3663103	1.47734
cela1_red_3_13640145	20	32	G	A	Length	0.03529545	0.5352724	0.004347983	0.9474262	0.9550071	0.003183235	2138	1	0.3049579	1024	924	190	0.3859587	-0.01949071	0.3663103	1.365901
cela1_red_3_13730002	20	32	A	G	CoronetCirc	-0.03846584	0.1771143	0.04716756	0.8280673	0.8568522	0.03253789	2138	1	0.09822264	1744	368	26	0.1801507	0.02837384	0.2036035	1.449619
cela1_red_3_13730002	20	32	A	G	CoronetTrayJunc	-0.2581307	0.5299803	0.2372248	0.6262178	0.6886272	0.1605756	2138	1	0.09822264	1744	368	26	0.1801507	0.02837384	0.2036035	1.47734
cela1_red_3_13730002	20	32	A	G	BrowLength	-0.1637749	0.49144	0.111059	0.7389417	0.7941439	0.06808624	2138	1	0.09822264	1744	368	26	0.1801507	0.02837384	0.2036035	1.631152
cela1_red_3_13730002	20	32	A	G	UpperBeam	-0.0898982	0.1167495	0.5929147	0.4412942	0.4914164	0.4734234	2138	1	0.09822264	1744	368	26	0.1801507	0.02837384	0.2036035	1.252398
cela1_red_3_13730002	20	32	A	G	LowerBeam	0.0526206	0.1166183	0.2036002	0.6518304	0.72589	0.1229189	2138	1	0.09822264	1744	368	26	0.1801507	0.02837384	0.2036035	1.656379
cela1_red_3_13730002	20	32	A	G	TrayLength	0.8232051	0.4582581	3.226976	0.07243431	0.1228547	2.380544	2138	1	0.09822264	1744	368	26	0.1801507	0.02837384	0.2036035	1.355562
cela1_red_3_13730002	20	32	A	G	AntlerWt	-22.10056	20.25716	1.19028	0.2752731	0.3300459	0.9487177	2138	1	0.09822264	1744	368	26	0.1801507	0.02837384	0.2036035	1.25462
cela1_red_3_13730002	20	32	A	G	CoronetBrowJunc	-0.03848518	0.106784	0.1298898	0.7185464	0.7604111	0.09298899	2138	1	0.09822264	1744	368	26	0.1801507	0.02837384	0.2036035	1.396829
cela1_red_3_13730002	20	32	A	G	Form	0.003620535	0.08684791	0.001737908	0.9667472	0.9739384	0.001067275	2138	1	0.09822264	1744	368	26	0.1801507	0.02837384	0.2036035	1.62836
cela1_red_3_13730002	20	32	A	G	Length	-0.08995787	0.7964444	0.01275755	0.9100707	0.9230092	0.009340031	2138	1	0.09822264	1744	368	26	0.1801507	0.02837384	0.2036035	1.365901
cela1_red_3_13811401	20	32	A	G	CoronetCirc	-0.1552112	0.1472547	1.110984	0.2918682	0.381334	0.7663969	2138	1	0.1354069	1600	497	41	0.712174	0.007190164	0.7408778	1.449619
cela1_red_3_13811401	20	32	A	G	TrayLength	-0.9669296	0.3956108	5.973838	0.01451965	0.03579368	4.406907	2138	1	0.1354069	1600	497	41	0.712174	0.007190164	0.7408778	1.355562
cela1_red_3_13811401	20	32	A	G	BrowLength	-0.02732816	0.398313	0.004707302	0.9453002	0.957158	0.002885875	2138	1	0.1354069	1600	497	41	0.712174	0.007190164	0.7408778	1.631152
cela1_red_3_13811401	20	32	A	G	AntlerWt	-26.94187	16.99922	2.511873	0.1129915	0.1570815	2.0021	2138	1	0.1354069	1600	497	41	0.712174	0.007190164	0.7408778	1.25462
cela1_red_3_13811401	20	32	A	G	Form	-0.1937886	0.0689447	7.900499	0.004942116	0.02761706	4.851815	2138	1	0.1354069	1600	497	41	0.712174	0.007190164	0.7408778	1.62836
cela1_red_3_13811401	20	32	A	G	CoronetBrowJunc	-0.09835134	0.08807787	1.246887	0.2641479	0.3447589	0.8926549	2138	1	0.1354069	1600	497	41	0.712174	0.007190164	0.7408778	1.396829
cela1_red_3_13811401	20	32	A	G	CoronetTrayJunc	0.7103068	0.4441029	2.558142	0.1097275	0.1882084	1.731586	2138	1	0.1354069	1600	497	41	0.712174	0.007190164	0.7408778	1.47734
cela1_red_3_13811401	20	32	A	G	LowerBeam	-0.1745077	0.09660617	3.263018	0.07085861	0.160451	1.969971	2138	1	0.1354069	1600	497	41	0.712174	0.007190164	0.7408778	1.656379
cela1_red_3_13811401	20	32	A	G	UpperBeam	-0.2807292	0.09974985	7.920463	0.004887876	0.01190987	6.324237	2138	1	0.1354069	1600	497	41	0.712174	0.007190164	0.7408778	1.252398
cela1_red_3_13811401	20	32	A	G	Length	-0.2840778	0.695972	0.1666061	0.6831458	0.7269019	0.1219753	2138	1	0.1354069	1600	497	41	0.712174	0.007190164	0.7408778	1.365901
cela1_red_3_13841919	20	32	G	A	CoronetTrayJunc	-0.1093311	0.3774761	0.08388974	0.7720938	0.8116526	0.05678431	2134	0.9981291	0.2638238	1158	826	150	0.8672871	0.003539961	0.8701883	1.47734
cela1_red_3_13841919	20	32	G	A	TrayLength	-0.2517349	0.3322633	0.5740135	0.4486684	0.5152203	0.4234504	2134	0.9981291	0.2638238	1158	826	150	0.8672871	0.003539961	0.8701883	1.355562
cela1_red_3_13841919	20	32	G	A	CoronetBrowJunc	0.02215659	0.07447145	0.08851689	0.7660712	0.8012469	0.06336986	2134	0.9981291	0.2638238	1158	826	150	0.8672871	0.003539961	0.8701883	1.396829
cela1_red_3_13841919	20	32	G	A	Form	-0.001065393	0.05842391	0.0003325355	0.9854509	0.9885983	0.000204215	2134	0.9981291	0.2638238	1158	826	150	0.8672871	0.003539961	0.8701883	1.62836
cela1_red_3_13841919	20	32	G	A	Length	-0.1031532	0.5701323	0.03273514	0.8564237	0.8769715	0.02396597	2134	0.9981291	0.2638238	1158	826	150	0.8672871	0.003539961	0.8701883	1.365901
cela1_red_3_13841919	20	32	G	A	CoronetCirc	-0.1758351	0.1253679	1.967156	0.1607501	0.2440554	1.357015	2134	0.9981291	0.2638238	1158	826	150	0.8672871	0.003539961	0.8701883	1.449619
cela1_red_3_13841919	20	32	G	A	AntlerWt	-4.877091	14.70627	0.1099807	0.7401661	0.7671726	0.0876606	2134	0.9981291	0.2638238	1158	826	150	0.8672871	0.003539961	0.8701883	1.25462
cela1_red_3_13841919	20	32	G	A	LowerBeam	-0.1360582	0.08216231	2.74223	0.09772831	0.1982042	1.655557	2134	0.9981291	0.2638238	1158	826	150	0.8672871	0.003539961	0.8701883	1.656379
cela1_red_3_13841919	20	32	G	A	UpperBeam	0.01400051	0.08158563	0.02944832	0.863748	0.8781292	0.02351355	2134	0.9981291	0.2638238	1158	826	150	0.8672871	0.003539961	0.8701883	1.252398
cela1_red_3_13841919	20	32	G	A	BrowLength	-0.1234261	0.3386021	0.1328724	0.7154722	0.7753296	0.08145922	2134	0.9981291	0.2638238	1158	826	150	0.8672871	0.003539961	0.8701883	1.631152
cela1_red_3_13867649	20	32	G	A	TrayLength	0.05409247	0.273788	0.03903417	0.843381	0.865252	0.02879555	2138	1	0.3945276	786	1017	335	0.8563093	0.004338954	0.8410112	1.355562
cela1_red_3_13867649	20	32	G	A	Form	0.1128773	0.05023894	5.048146	0.0246523	0.07828545	3.100142	2138	1	0.3945276	786	1017	335	0.8563093	0.004338954	0.8410112	1.62836
cela1_red_3_13867649	20	32	G	A	CoronetTrayJunc	-0.07810374	0.3069467	0.06474672	0.799145	0.8341766	0.04382655	2138	1	0.3945276	786	1017	335	0.8563093	0.004338954	0.8410112	1.47734
cela1_red_3_13867649	20	32	G	A	LowerBeam	0.04782053	0.06705265	0.508624	0.4757351	0.5794838	0.3070699	2138	1	0.3945276	786	1017	335	0.8563093	0.004338954	0.8410112	1.656379
cela1_red_3_13867649	20	32	G	A	BrowLength	0.2031187	0.2831157	0.5147208	0.4731024	0.5742903	0.3155566	2138	1	0.3945276	786	1017	335	0.8563093	0.004338954	0.8410112	1.631152
cela1_red_3_13867649	20	32	G	A	CoronetBrowJunc	-0.001145549	0.06202876	0.0003410684	0.9852655	0.9875327	0.0002441733	2138	1	0.3945276	786	1017	335	0.8563093	0.004338954	0.8410112	1.396829
cela1_red_3_13867649	20	32	G	A	AntlerWt	1.770781	12.10333	0.02140523	0.8836804	0.8960773	0.01706113	2138	1	0.3945276	786	1017	335	0.8563093	0.004338954	0.8410112	1.25462
cela1_red_3_13867649	20	32	G	A	UpperBeam	0.06773229	0.06837861	0.9811852	0.3219064	0.3760896	0.783445	2138	1	0.3945276	786	1017	335	0.8563093	0.004338954	0.8410112	1.252398
cela1_red_3_13867649	20	32	G	A	CoronetCirc	0.0344265	0.1033954	0.1108621	0.7391647	0.7821301	0.07647673	2138	1	0.3945276	786	1017	335	0.8563093	0.004338954	0.8410112	1.449619
cela1_red_3_13867649	20	32	G	A	Length	0.1193378	0.4722447	0.06385901	0.8004974	0.8288141	0.04675231	2138	1	0.3945276	786	1017	335	0.8563093	0.004338954	0.8410112	1.365901
cela1_red_3_13915846	20	32	A	G	TrayLength	0.1394202	0.2896671	0.2316611	0.6302949	0.6793161	0.1708967	2138	1	0.4494855	650	1054	434	0.8612816	0.00386439	0.8581896	1.355562
cela1_red_3_13915846	20	32	A	G	AntlerWt	-6.009866	13.20916	0.2070042	0.6491257	0.6846	0.1649936	2138	1	0.4494855	650	1054	434	0.8612816	0.00386439	0.8581896	1.25462
cela1_red_3_13915846	20	32	A	G	BrowLength	-0.1486143	0.2996035	0.2460523	0.6198686	0.6977285	0.1508457	2138	1	0.4494855	650	1054	434	0.8612816	0.00386439	0.8581896	1.631152
cela1_red_3_13915846	20	32	A	G	CoronetBrowJunc	0.04950122	0.06462533	0.5867136	0.4436928	0.5169209	0.4200324	2138	1	0.4494855	650	1054	434	0.8612816	0.00386439	0.8581896	1.396829
cela1_red_3_13915846	20	32	A	G	CoronetTrayJunc	-0.03554512	0.3283851	0.01171637	0.9138036	0.9290385	0.007930718	2138	1	0.4494855	650	1054	434	0.8612816	0.00386439	0.8581896	1.47734
cela1_red_3_13915846	20	32	A	G	LowerBeam	0.06789325	0.07190179	0.8916078	0.345042	0.4631433	0.5382874	2138	1	0.4494855	650	1054	434	0.8612816	0.00386439	0.8581896	1.656379
cela1_red_3_13915846	20	32	A	G	UpperBeam	0.05732561	0.07094897	0.6528377	0.4191	0.4703004	0.52127	2138	1	0.4494855	650	1054	434	0.8612816	0.00386439	0.8581896	1.252398
cela1_red_3_13915846	20	32	A	G	Length	-0.415014	0.5108772	0.6599219	0.4165875	0.4870032	0.4831405	2138	1	0.4494855	650	1054	434	0.8612816	0.00386439	0.8581896	1.365901
cela1_red_3_13915846	20	32	A	G	Form	0.09624016	0.05025499	3.667366	0.05548781	0.1334259	2.252184	2138	1	0.4494855	650	1054	434	0.8612816	0.00386439	0.8581896	1.62836
cela1_red_3_13915846	20	32	A	G	CoronetCirc	-0.002973633	0.1108869	0.000719141	0.9786059	0.9822301	0.0004960895	2138	1	0.4494855	650	1054	434	0.8612816	0.00386439	0.8581896	1.449619
cela1_red_3_13961402	20	32	A	G	LowerBeam	-0.04958056	0.08244868	0.3616224	0.5476066	0.6403221	0.2183211	2136	0.9990645	0.2539794	1181	825	130	0.3920967	-0.0192328	0.3720396	1.656379
cela1_red_3_13961402	20	32	A	G	CoronetCirc	-0.1614444	0.1284005	1.580931	0.2086267	0.296342	1.090583	2136	0.9990645	0.2539794	1181	825	130	0.3920967	-0.0192328	0.3720396	1.449619
cela1_red_3_13961402	20	32	A	G	TrayLength	0.09926922	0.3374003	0.08656419	0.7685914	0.8004982	0.0638585	2136	0.9990645	0.2539794	1181	825	130	0.3920967	-0.0192328	0.3720396	1.355562
cela1_red_3_13961402	20	32	A	G	CoronetTrayJunc	-0.1513632	0.3839592	0.155407	0.6934209	0.7456838	0.1051938	2136	0.9990645	0.2539794	1181	825	130	0.3920967	-0.0192328	0.3720396	1.47734
cela1_red_3_13961402	20	32	A	G	Form	-0.02170512	0.05862742	0.1370639	0.7112176	0.77172	0.08417297	2136	0.9990645	0.2539794	1181	825	130	0.3920967	-0.0192328	0.3720396	1.62836
cela1_red_3_13961402	20	32	A	G	CoronetBrowJunc	-0.08596597	0.07441843	1.334419	0.2480207	0.3283689	0.9553196	2136	0.9990645	0.2539794	1181	825	130	0.3920967	-0.0192328	0.3720396	1.396829
cela1_red_3_13961402	20	32	A	G	BrowLength	0.4109876	0.3429872	1.435825	0.2308161	0.3481326	0.8802522	2136	0.9990645	0.2539794	1181	825	130	0.3920967	-0.0192328	0.3720396	1.631152
cela1_red_3_13961402	20	32	A	G	AntlerWt	2.985011	14.53993	0.04214708	0.8373397	0.8545741	0.03359351	2136	0.9990645	0.2539794	1181	825	130	0.3920967	-0.0192328	0.3720396	1.25462
cela1_red_3_13961402	20	32	A	G	UpperBeam	-0.1553032	0.08228425	3.562273	0.05910673	0.09169501	2.844362	2136	0.9990645	0.2539794	1181	825	130	0.3920967	-0.0192328	0.3720396	1.252398
cela1_red_3_13961402	20	32	A	G	Length	0.1626808	0.5849752	0.07733885	0.7809366	0.8119183	0.05662114	2136	0.9990645	0.2539794	1181	825	130	0.3920967	-0.0192328	0.3720396	1.365901
cela1_red_3_14047432	20	32	C	A	LowerBeam	-0.1340358	0.4272971	0.09839689	0.753762	0.8074391	0.05940483	2131	0.9967259	0.02393243	2030	100	1	1	-0.004430618	0.8329748	1.656379
cela1_red_3_14047432	20	32	C	A	TrayLength	2.196938	1.608721	1.864981	0.172051	0.2408181	1.375799	2131	0.9967259	0.02393243	2030	100	1	1	-0.004430618	0.8329748	1.355562
cela1_red_3_14047432	20	32	C	A	BrowLength	2.451694	1.791001	1.873878	0.1710316	0.2837992	1.148806	2131	0.9967259	0.02393243	2030	100	1	1	-0.004430618	0.8329748	1.631152
cela1_red_3_14047432	20	32	C	A	CoronetTrayJunc	1.3298	1.949642	0.4652247	0.4951923	0.5746846	0.3149069	2131	0.9967259	0.02393243	2030	100	1	1	-0.004430618	0.8329748	1.47734
cela1_red_3_14047432	20	32	C	A	Form	-0.04960352	0.2259286	0.04820394	0.8262186	0.8633947	0.02960276	2131	0.9967259	0.02393243	2030	100	1	1	-0.004430618	0.8329748	1.62836
cela1_red_3_14047432	20	32	C	A	CoronetCirc	-0.1183219	0.6723913	0.03096604	0.8603162	0.8837984	0.0213615	2131	0.9967259	0.02393243	2030	100	1	1	-0.004430618	0.8329748	1.449619
cela1_red_3_14047432	20	32	C	A	AntlerWt	28.80414	70.78852	0.1655709	0.6840784	0.7163992	0.131969	2131	0.9967259	0.02393243	2030	100	1	1	-0.004430618	0.8329748	1.25462
cela1_red_3_14047432	20	32	C	A	UpperBeam	-0.2833854	0.4267742	0.4409191	0.5066792	0.5529495	0.3520598	2131	0.9967259	0.02393243	2030	100	1	1	-0.004430618	0.8329748	1.252398
cela1_red_3_14047432	20	32	C	A	Length	2.590799	2.878291	0.810211	0.3680579	0.441196	0.5931698	2131	0.9967259	0.02393243	2030	100	1	1	-0.004430618	0.8329748	1.365901
cela1_red_3_14047432	20	32	C	A	CoronetBrowJunc	-0.4067026	0.3900844	1.087018	0.2971328	0.377691	0.7782041	2131	0.9967259	0.02393243	2030	100	1	1	-0.004430618	0.8329748	1.396829
cela1_red_3_14128539	20	32	C	A	BrowLength	0.2868156	0.2889204	0.9854831	0.3208488	0.4369937	0.6041638	2138	1	0.3627222	864	997	277	0.7083533	-0.008682649	0.6879294	1.631152
cela1_red_3_14128539	20	32	C	A	AntlerWt	6.470945	12.90218	0.2515414	0.6159918	0.6543239	0.2004922	2138	1	0.3627222	864	997	277	0.7083533	-0.008682649	0.6879294	1.25462
cela1_red_3_14128539	20	32	C	A	CoronetTrayJunc	0.4002599	0.3153219	1.611298	0.2043095	0.2963217	1.090675	2138	1	0.3627222	864	997	277	0.7083533	-0.008682649	0.6879294	1.47734
cela1_red_3_14128539	20	32	C	A	LowerBeam	0.04573955	0.06886938	0.4410943	0.5065947	0.6058243	0.2663004	2138	1	0.3627222	864	997	277	0.7083533	-0.008682649	0.6879294	1.656379
cela1_red_3_14128539	20	32	C	A	CoronetCirc	0.05556665	0.1052171	0.2789045	0.5974202	0.6609279	0.1923984	2138	1	0.3627222	864	997	277	0.7083533	-0.008682649	0.6879294	1.449619
cela1_red_3_14128539	20	32	C	A	TrayLength	-0.2689009	0.2762783	0.9473074	0.3304056	0.4031772	0.6988298	2138	1	0.3627222	864	997	277	0.7083533	-0.008682649	0.6879294	1.355562
cela1_red_3_14128539	20	32	C	A	UpperBeam	-0.01842543	0.06920458	0.07088686	0.7900499	0.8119514	0.05660089	2138	1	0.3627222	864	997	277	0.7083533	-0.008682649	0.6879294	1.252398
cela1_red_3_14128539	20	32	C	A	Form	-0.01112432	0.0506913	0.04815928	0.8262978	0.8634573	0.02957533	2138	1	0.3627222	864	997	277	0.7083533	-0.008682649	0.6879294	1.62836
cela1_red_3_14128539	20	32	C	A	CoronetBrowJunc	-0.002484048	0.06241005	0.001584204	0.9682509	0.9731347	0.001134142	2138	1	0.3627222	864	997	277	0.7083533	-0.008682649	0.6879294	1.396829
cela1_red_3_14128539	20	32	C	A	Length	-0.08778315	0.4862386	0.03259293	0.8567325	0.8772369	0.02386186	2138	1	0.3627222	864	997	277	0.7083533	-0.008682649	0.6879294	1.365901
cela1_red_3_14326392	20	33	A	G	CoronetCirc	-0.1235918	0.1178906	1.099057	0.2944731	0.3839019	0.7581696	2138	1	0.3854069	805	1018	315	0.8550958	-0.005085265	0.814069	1.449619
cela1_red_3_14326392	20	33	A	G	BrowLength	0.3808773	0.3200967	1.41582	0.2340927	0.3515131	0.8679875	2138	1	0.3854069	805	1018	315	0.8550958	-0.005085265	0.814069	1.631152
cela1_red_3_14326392	20	33	A	G	AntlerWt	14.96728	13.27858	1.270524	0.2596684	0.3142625	1.012677	2138	1	0.3854069	805	1018	315	0.8550958	-0.005085265	0.814069	1.25462
cela1_red_3_14326392	20	33	A	G	CoronetTrayJunc	0.06101239	0.3538425	0.02973146	0.863101	0.8871886	0.02012499	2138	1	0.3854069	805	1018	315	0.8550958	-0.005085265	0.814069	1.47734
cela1_red_3_14326392	20	33	A	G	TrayLength	0.3103348	0.3086888	1.010693	0.3147369	0.3878763	0.7455894	2138	1	0.3854069	805	1018	315	0.8550958	-0.005085265	0.814069	1.355562
cela1_red_3_14326392	20	33	A	G	Form	0.08451952	0.05378122	2.469748	0.1160565	0.2181181	1.516709	2138	1	0.3854069	805	1018	315	0.8550958	-0.005085265	0.814069	1.62836
cela1_red_3_14326392	20	33	A	G	CoronetBrowJunc	0.04985036	0.06965297	0.512221	0.474179	0.5448071	0.3667026	2138	1	0.3854069	805	1018	315	0.8550958	-0.005085265	0.814069	1.396829
cela1_red_3_14326392	20	33	A	G	LowerBeam	0.03296732	0.07683047	0.1841197	0.6678565	0.7388296	0.111158	2138	1	0.3854069	805	1018	315	0.8550958	-0.005085265	0.814069	1.656379
cela1_red_3_14326392	20	33	A	G	UpperBeam	0.01029843	0.07494781	0.01888096	0.8907083	0.9022784	0.01507584	2138	1	0.3854069	805	1018	315	0.8550958	-0.005085265	0.814069	1.252398
cela1_red_3_14326392	20	33	A	G	Length	0.4367021	0.5355021	0.6650405	0.4147861	0.4853188	0.4868879	2138	1	0.3854069	805	1018	315	0.8550958	-0.005085265	0.814069	1.365901
cela1_red_3_14397576	20	33	G	A	CoronetCirc	-0.7719446	0.1937294	15.87747	6.757828e-05	0.000934594	10.95286	2138	1	0.08746492	1781	340	17	0.7875011	0.003774288	0.8621821	1.449619
cela1_red_3_14397576	20	33	G	A	TrayLength	-0.8113384	0.535407	2.296338	0.1296794	0.193073	1.694011	2138	1	0.08746492	1781	340	17	0.7875011	0.003774288	0.8621821	1.355562
cela1_red_3_14397576	20	33	G	A	CoronetTrayJunc	0.02790802	0.5791908	0.002321747	0.9615692	0.9683777	0.001571572	2138	1	0.08746492	1781	340	17	0.7875011	0.003774288	0.8621821	1.47734
cela1_red_3_14397576	20	33	G	A	LowerBeam	-0.3127201	0.1258407	6.175462	0.01295341	0.0534981	3.728291	2138	1	0.08746492	1781	340	17	0.7875011	0.003774288	0.8621821	1.656379
cela1_red_3_14397576	20	33	G	A	BrowLength	-0.9676829	0.5183055	3.485736	0.06189982	0.1437849	2.136978	2138	1	0.08746492	1781	340	17	0.7875011	0.003774288	0.8621821	1.631152
cela1_red_3_14397576	20	33	G	A	UpperBeam	-0.3925209	0.1306334	9.028527	0.002657986	0.00725393	7.20899	2138	1	0.08746492	1781	340	17	0.7875011	0.003774288	0.8621821	1.252398
cela1_red_3_14397576	20	33	G	A	Form	-0.2004136	0.08217205	5.948479	0.01472999	0.05596664	3.65305	2138	1	0.08746492	1781	340	17	0.7875011	0.003774288	0.8621821	1.62836
cela1_red_3_14397576	20	33	G	A	AntlerWt	-54.73383	21.63357	6.40111	0.01140491	0.02389783	5.102032	2138	1	0.08746492	1781	340	17	0.7875011	0.003774288	0.8621821	1.25462
cela1_red_3_14397576	20	33	G	A	Length	-0.9349937	0.9685993	0.9318136	0.3343921	0.4088311	0.6821972	2138	1	0.08746492	1781	340	17	0.7875011	0.003774288	0.8621821	1.365901
cela1_red_3_14397576	20	33	G	A	CoronetBrowJunc	-0.030003	0.1135034	0.06987341	0.7915212	0.8230235	0.05002286	2138	1	0.08746492	1781	340	17	0.7875011	0.003774288	0.8621821	1.396829
cela1_red_3_14421404	20	33	G	A	CoronetTrayJunc	0.04420127	0.3348026	0.01742978	0.894967	0.9135047	0.01179808	2138	1	0.2958372	1072	867	199	0.2132488	0.0266803	0.2188881	1.47734
cela1_red_3_14421404	20	33	G	A	CoronetCirc	-0.0759727	0.1130111	0.4519317	0.501419	0.5766029	0.3117589	2138	1	0.2958372	1072	867	199	0.2132488	0.0266803	0.2188881	1.449619
cela1_red_3_14421404	20	33	G	A	LowerBeam	-0.1079935	0.07301952	2.187344	0.1391491	0.2504919	1.320558	2138	1	0.2958372	1072	867	199	0.2132488	0.0266803	0.2188881	1.656379
cela1_red_3_14421404	20	33	G	A	TrayLength	0.0160593	0.2886571	0.0030952	0.955633	0.9618882	0.002283332	2138	1	0.2958372	1072	867	199	0.2132488	0.0266803	0.2188881	1.355562
cela1_red_3_14421404	20	33	G	A	AntlerWt	-17.7797	13.38606	1.76418	0.184104	0.235697	1.406147	2138	1	0.2958372	1072	867	199	0.2132488	0.0266803	0.2188881	1.25462
cela1_red_3_14421404	20	33	G	A	Form	0.03998702	0.05415053	0.5452964	0.460246	0.5628027	0.3348747	2138	1	0.2958372	1072	867	199	0.2132488	0.0266803	0.2188881	1.62836
cela1_red_3_14421404	20	33	G	A	CoronetBrowJunc	-0.004586616	0.06688167	0.004702953	0.9453255	0.9537289	0.003366877	2138	1	0.2958372	1072	867	199	0.2132488	0.0266803	0.2188881	1.396829
cela1_red_3_14421404	20	33	G	A	UpperBeam	-0.03283183	0.07224356	0.2065342	0.6494976	0.6846748	0.1649109	2138	1	0.2958372	1072	867	199	0.2132488	0.0266803	0.2188881	1.252398
cela1_red_3_14421404	20	33	G	A	BrowLength	-0.2555175	0.3031291	0.710536	0.3992659	0.509252	0.4356037	2138	1	0.2958372	1072	867	199	0.2132488	0.0266803	0.2188881	1.631152
cela1_red_3_14421404	20	33	G	A	Length	-0.3918182	0.5102207	0.5897298	0.4425236	0.5111307	0.4317516	2138	1	0.2958372	1072	867	199	0.2132488	0.0266803	0.2188881	1.365901
cela1_red_3_14594590	20	33	A	C	TrayLength	0.1706716	0.2745548	0.3864243	0.534185	0.5934001	0.2850656	2136	0.9990645	0.4683989	598	1075	463	0.6329857	-0.01059114	0.6244821	1.355562
cela1_red_3_14594590	20	33	A	C	BrowLength	0.1226038	0.2854832	0.1844365	0.667588	0.7366742	0.1130713	2136	0.9990645	0.4683989	598	1075	463	0.6329857	-0.01059114	0.6244821	1.631152
cela1_red_3_14594590	20	33	A	C	CoronetTrayJunc	-0.1925279	0.3143695	0.3750652	0.5402562	0.6143571	0.2538787	2136	0.9990645	0.4683989	598	1075	463	0.6329857	-0.01059114	0.6244821	1.47734
cela1_red_3_14594590	20	33	A	C	UpperBeam	-0.0279776	0.06862861	0.1661922	0.6835184	0.7156497	0.1326991	2136	0.9990645	0.4683989	598	1075	463	0.6329857	-0.01059114	0.6244821	1.252398
cela1_red_3_14594590	20	33	A	C	LowerBeam	0.06386188	0.0685064	0.8690028	0.3512315	0.468869	0.5246402	2136	0.9990645	0.4683989	598	1075	463	0.6329857	-0.01059114	0.6244821	1.656379
cela1_red_3_14594590	20	33	A	C	CoronetBrowJunc	-0.03728015	0.06243408	0.3565429	0.5504325	0.6134013	0.2552515	2136	0.9990645	0.4683989	598	1075	463	0.6329857	-0.01059114	0.6244821	1.396829
cela1_red_3_14594590	20	33	A	C	Length	0.08909	0.478264	0.03469945	0.8522269	0.8733643	0.02540408	2136	0.9990645	0.4683989	598	1075	463	0.6329857	-0.01059114	0.6244821	1.365901
cela1_red_3_14594590	20	33	A	C	AntlerWt	9.120079	12.41219	0.5398835	0.462481	0.5118337	0.4303164	2136	0.9990645	0.4683989	598	1075	463	0.6329857	-0.01059114	0.6244821	1.25462
cela1_red_3_14594590	20	33	A	C	CoronetCirc	-0.01470959	0.1052082	0.01954799	0.8888069	0.9075538	0.01348491	2136	0.9990645	0.4683989	598	1075	463	0.6329857	-0.01059114	0.6244821	1.449619
cela1_red_3_14594590	20	33	A	C	Form	-0.02158996	0.04963743	0.1891844	0.6635963	0.7332141	0.1161809	2136	0.9990645	0.4683989	598	1075	463	0.6329857	-0.01059114	0.6244821	1.62836
cela1_red_3_14691712	20	33	G	A	BrowLength	-0.1442198	0.2837218	0.2583833	0.6112331	0.6906289	0.1584054	2137	0.9995323	0.4410388	659	1071	407	0.456055	-0.01647449	0.4462301	1.631152
cela1_red_3_14691712	20	33	G	A	CoronetCirc	-0.1195029	0.1047379	1.301814	0.2538821	0.3433082	0.8980386	2137	0.9995323	0.4410388	659	1071	407	0.456055	-0.01647449	0.4462301	1.449619
cela1_red_3_14691712	20	33	G	A	Length	-0.5738039	0.4771738	1.446018	0.2291679	0.303522	1.058655	2137	0.9995323	0.4410388	659	1071	407	0.456055	-0.01647449	0.4462301	1.365901
cela1_red_3_14691712	20	33	G	A	CoronetBrowJunc	-0.01451176	0.06219895	0.05443447	0.8155192	0.8435081	0.03897002	2137	0.9995323	0.4410388	659	1071	407	0.456055	-0.01647449	0.4462301	1.396829
cela1_red_3_14691712	20	33	G	A	Form	-0.06993625	0.05045777	1.921094	0.1657361	0.2774023	1.179773	2137	0.9995323	0.4410388	659	1071	407	0.456055	-0.01647449	0.4462301	1.62836
cela1_red_3_14691712	20	33	G	A	TrayLength	-0.2391308	0.2742129	0.7604933	0.3831742	0.4538509	0.5610168	2137	0.9995323	0.4410388	659	1071	407	0.456055	-0.01647449	0.4462301	1.355562
cela1_red_3_14691712	20	33	G	A	LowerBeam	-0.09259381	0.06854582	1.824744	0.1767496	0.293905	1.101647	2137	0.9995323	0.4410388	659	1071	407	0.456055	-0.01647449	0.4462301	1.656379
cela1_red_3_14691712	20	33	G	A	UpperBeam	-0.07986937	0.06835088	1.365439	0.2425971	0.2964137	1.090259	2137	0.9995323	0.4410388	659	1071	407	0.456055	-0.01647449	0.4462301	1.252398
cela1_red_3_14691712	20	33	G	A	AntlerWt	-18.4978	12.19856	2.299447	0.1294201	0.1757991	1.832784	2137	0.9995323	0.4410388	659	1071	407	0.456055	-0.01647449	0.4462301	1.25462
cela1_red_3_14691712	20	33	G	A	CoronetTrayJunc	0.07979692	0.3137206	0.06469733	0.79922	0.834239	0.04379312	2137	0.9995323	0.4410388	659	1071	407	0.456055	-0.01647449	0.4462301	1.47734
cela1_red_3_14788941	20	33	G	A	CoronetCirc	-0.2233841	0.1139739	3.841439	0.05000059	0.1035523	2.649964	2138	1	0.4995323	532	1076	530	0.7952264	-0.006549057	0.7620273	1.449619
cela1_red_3_14788941	20	33	G	A	BrowLength	-0.2681736	0.307773	0.7592258	0.3835709	0.4950861	0.4654537	2138	1	0.4995323	532	1076	530	0.7952264	-0.006549057	0.7620273	1.631152
cela1_red_3_14788941	20	33	G	A	TrayLength	0.4436791	0.2928438	2.295439	0.1297545	0.1931602	1.693348	2138	1	0.4995323	532	1076	530	0.7952264	-0.006549057	0.7620273	1.355562
cela1_red_3_14788941	20	33	G	A	Length	-0.6943188	0.515465	1.814344	0.177988	0.2491055	1.328313	2138	1	0.4995323	532	1076	530	0.7952264	-0.006549057	0.7620273	1.365901
cela1_red_3_14788941	20	33	G	A	Form	0.01414243	0.05253432	0.07247059	0.787773	0.8329164	0.04450527	2138	1	0.4995323	532	1076	530	0.7952264	-0.006549057	0.7620273	1.62836
cela1_red_3_14788941	20	33	G	A	CoronetBrowJunc	-0.04232535	0.0668799	0.4005069	0.5268276	0.5923265	0.2867257	2138	1	0.4995323	532	1076	530	0.7952264	-0.006549057	0.7620273	1.396829
cela1_red_3_14788941	20	33	G	A	AntlerWt	-14.0513	12.90546	1.185458	0.2762477	0.3310275	0.944874	2138	1	0.4995323	532	1076	530	0.7952264	-0.006549057	0.7620273	1.25462
cela1_red_3_14788941	20	33	G	A	LowerBeam	-0.0002341271	0.07431428	9.925648e-06	0.9974863	0.9980468	5.992379e-06	2138	1	0.4995323	532	1076	530	0.7952264	-0.006549057	0.7620273	1.656379
cela1_red_3_14788941	20	33	G	A	CoronetTrayJunc	-0.9540531	0.3430799	7.733117	0.005421707	0.02214334	5.234487	2138	1	0.4995323	532	1076	530	0.7952264	-0.006549057	0.7620273	1.47734
cela1_red_3_14788941	20	33	G	A	UpperBeam	-0.05525114	0.07420698	0.5543612	0.4565412	0.5058511	0.4426397	2138	1	0.4995323	532	1076	530	0.7952264	-0.006549057	0.7620273	1.252398
cela1_red_3_14835560	20	34	C	A	TrayLength	-0.1271041	0.3097426	0.1683903	0.6815464	0.7245001	0.1242217	2136	0.9990645	0.2703652	1133	851	152	0.7010119	-0.009815465	0.6495058	1.355562
cela1_red_3_14835560	20	34	C	A	Form	0.09550857	0.0556936	2.940859	0.08636481	0.1789858	1.806025	2136	0.9990645	0.2703652	1133	851	152	0.7010119	-0.009815465	0.6495058	1.62836
cela1_red_3_14835560	20	34	C	A	CoronetBrowJunc	-0.0010712	0.07003986	0.000233911	0.9877975	0.9896752	0.0001674585	2136	0.9990645	0.2703652	1133	851	152	0.7010119	-0.009815465	0.6495058	1.396829
cela1_red_3_14835560	20	34	C	A	LowerBeam	-0.0213671	0.0772298	0.07654584	0.7820341	0.8297895	0.04621277	2136	0.9990645	0.2703652	1133	851	152	0.7010119	-0.009815465	0.6495058	1.656379
cela1_red_3_14835560	20	34	C	A	CoronetCirc	0.02504604	0.1194577	0.04395921	0.8339295	0.8617556	0.03032466	2136	0.9990645	0.2703652	1133	851	152	0.7010119	-0.009815465	0.6495058	1.449619
cela1_red_3_14835560	20	34	C	A	AntlerWt	-9.115609	13.53154	0.4538133	0.5005296	0.547556	0.3617138	2136	0.9990645	0.2703652	1133	851	152	0.7010119	-0.009815465	0.6495058	1.25462
cela1_red_3_14835560	20	34	C	A	UpperBeam	0.08156831	0.07827721	1.085856	0.2973912	0.3517812	0.8670214	2136	0.9990645	0.2703652	1133	851	152	0.7010119	-0.009815465	0.6495058	1.252398
cela1_red_3_14835560	20	34	C	A	Length	0.1595943	0.5435758	0.0862014	0.769063	0.801647	0.06310957	2136	0.9990645	0.2703652	1133	851	152	0.7010119	-0.009815465	0.6495058	1.365901
cela1_red_3_14835560	20	34	C	A	CoronetTrayJunc	-0.1577605	0.3571421	0.1951256	0.6586845	0.7162862	0.132079	2136	0.9990645	0.2703652	1133	851	152	0.7010119	-0.009815465	0.6495058	1.47734
cela1_red_3_14835560	20	34	C	A	BrowLength	-0.6839065	0.32437	4.445413	0.03499513	0.09876828	2.725321	2136	0.9990645	0.2703652	1133	851	152	0.7010119	-0.009815465	0.6495058	1.631152
cela1_red_3_14858640	20	34	G	A	Form	-0.02545712	0.08041742	0.1002117	0.7515757	0.8040759	0.06154151	2137	0.9995323	0.1062237	1699	422	16	0.06817173	-0.03998662	0.05188125	1.62836
cela1_red_3_14858640	20	34	G	A	LowerBeam	-0.1350091	0.1127652	1.433429	0.2312057	0.3522322	0.865399	2137	0.9995323	0.1062237	1699	422	16	0.06817173	-0.03998662	0.05188125	1.656379
cela1_red_3_14858640	20	34	G	A	CoronetBrowJunc	-0.1143768	0.1021799	1.252981	0.2629839	0.3435826	0.8970177	2137	0.9995323	0.1062237	1699	422	16	0.06817173	-0.03998662	0.05188125	1.396829
cela1_red_3_14858640	20	34	G	A	AntlerWt	-18.94438	20.63855	0.842563	0.3586648	0.4125053	0.6715685	2137	0.9995323	0.1062237	1699	422	16	0.06817173	-0.03998662	0.05188125	1.25462
cela1_red_3_14858640	20	34	G	A	UpperBeam	-0.06908555	0.1112367	0.3857257	0.5345548	0.5789165	0.3079896	2137	0.9995323	0.1062237	1699	422	16	0.06817173	-0.03998662	0.05188125	1.252398
cela1_red_3_14858640	20	34	G	A	TrayLength	0.05540041	0.4404232	0.01582288	0.8998989	0.9139643	0.01167256	2137	0.9995323	0.1062237	1699	422	16	0.06817173	-0.03998662	0.05188125	1.355562
cela1_red_3_14858640	20	34	G	A	BrowLength	-0.7314829	0.4613401	2.514003	0.112839	0.2144328	1.541244	2137	0.9995323	0.1062237	1699	422	16	0.06817173	-0.03998662	0.05188125	1.631152
cela1_red_3_14858640	20	34	G	A	CoronetTrayJunc	-0.5954009	0.5223587	1.299216	0.2543565	0.3483581	0.8794291	2137	0.9995323	0.1062237	1699	422	16	0.06817173	-0.03998662	0.05188125	1.47734
cela1_red_3_14858640	20	34	G	A	Length	0.3382644	0.7719291	0.192025	0.6612365	0.7077002	0.1405849	2137	0.9995323	0.1062237	1699	422	16	0.06817173	-0.03998662	0.05188125	1.365901
cela1_red_3_14858640	20	34	G	A	CoronetCirc	-0.06888638	0.1707047	0.1628455	0.6865501	0.7374993	0.1123367	2137	0.9995323	0.1062237	1699	422	16	0.06817173	-0.03998662	0.05188125	1.449619
cela1_red_3_14893657	20	34	G	A	Form	-0.2556102	0.0997735	6.563357	0.01040998	0.04468057	4.030656	2138	1	0.04677268	1941	194	3	0.6247928	-0.01759568	0.3864586	1.62836
cela1_red_3_14893657	20	34	G	A	LowerBeam	-0.2948694	0.1489567	3.918677	0.04775243	0.1240195	2.36581	2138	1	0.04677268	1941	194	3	0.6247928	-0.01759568	0.3864586	1.656379
cela1_red_3_14893657	20	34	G	A	AntlerWt	-50.84966	25.38548	4.01241	0.04516654	0.07372347	3.198109	2138	1	0.04677268	1941	194	3	0.6247928	-0.01759568	0.3864586	1.25462
cela1_red_3_14893657	20	34	G	A	UpperBeam	-0.3900158	0.1529906	6.498825	0.01079458	0.02272893	5.189104	2138	1	0.04677268	1941	194	3	0.6247928	-0.01759568	0.3864586	1.252398
cela1_red_3_14893657	20	34	G	A	CoronetBrowJunc	0.01000357	0.1338183	0.005588288	0.9404098	0.9495666	0.004000695	2138	1	0.04677268	1941	194	3	0.6247928	-0.01759568	0.3864586	1.396829
cela1_red_3_14893657	20	34	G	A	BrowLength	-0.6176196	0.613352	1.013964	0.313955	0.4304442	0.6216245	2138	1	0.04677268	1941	194	3	0.6247928	-0.01759568	0.3864586	1.631152
cela1_red_3_14893657	20	34	G	A	CoronetTrayJunc	0.2633065	0.6815114	0.1492715	0.6992325	0.7505843	0.1010407	2138	1	0.04677268	1941	194	3	0.6247928	-0.01759568	0.3864586	1.47734
cela1_red_3_14893657	20	34	G	A	TrayLength	-1.197926	0.6455539	3.44346	0.06350258	0.1109776	2.540244	2138	1	0.04677268	1941	194	3	0.6247928	-0.01759568	0.3864586	1.355562
cela1_red_3_14893657	20	34	G	A	CoronetCirc	-0.6893616	0.2284518	9.105524	0.002548387	0.01220171	6.281321	2138	1	0.04677268	1941	194	3	0.6247928	-0.01759568	0.3864586	1.449619
cela1_red_3_14893657	20	34	G	A	Length	-0.9367881	1.155889	0.6568258	0.4176828	0.4880268	0.4808737	2138	1	0.04677268	1941	194	3	0.6247928	-0.01759568	0.3864586	1.365901
cela1_red_3_14918214	20	34	A	C	AntlerWt	22.05053	40.84252	0.2914828	0.5892719	0.6298033	0.2323276	2138	1	0.02198316	2044	94	0	0.624204	-0.02247728	0.1460487	1.25462
cela1_red_3_14918214	20	34	A	C	BrowLength	-0.06507924	0.9485556	0.004707164	0.945301	0.9571586	0.002885791	2138	1	0.02198316	2044	94	0	0.624204	-0.02247728	0.1460487	1.631152
cela1_red_3_14918214	20	34	A	C	UpperBeam	-0.1424029	0.22068	0.4164012	0.5187383	0.5642006	0.3324831	2138	1	0.02198316	2044	94	0	0.624204	-0.02247728	0.1460487	1.252398
cela1_red_3_14918214	20	34	A	C	LowerBeam	0.04365556	0.2214668	0.03885634	0.8437335	0.8782705	0.02345861	2138	1	0.02198316	2044	94	0	0.624204	-0.02247728	0.1460487	1.656379
cela1_red_3_14918214	20	34	A	C	CoronetCirc	-0.1255547	0.3499182	0.1287457	0.7197361	0.7656911	0.08881343	2138	1	0.02198316	2044	94	0	0.624204	-0.02247728	0.1460487	1.449619
cela1_red_3_14918214	20	34	A	C	Length	-2.624617	1.524719	2.96314	0.08518235	0.1407841	2.169367	2138	1	0.02198316	2044	94	0	0.624204	-0.02247728	0.1460487	1.365901
cela1_red_3_14918214	20	34	A	C	CoronetBrowJunc	-0.07472	0.2060803	0.1314622	0.7169208	0.7590099	0.09411471	2138	1	0.02198316	2044	94	0	0.624204	-0.02247728	0.1460487	1.396829
cela1_red_3_14918214	20	34	A	C	TrayLength	-0.2085535	0.9165564	0.05177458	0.8200037	0.8450538	0.03819417	2138	1	0.02198316	2044	94	0	0.624204	-0.02247728	0.1460487	1.355562
cela1_red_3_14918214	20	34	A	C	Form	0.1889552	0.1517694	1.550061	0.2131264	0.3292321	0.9519158	2138	1	0.02198316	2044	94	0	0.624204	-0.02247728	0.1460487	1.62836
cela1_red_3_14918214	20	34	A	C	CoronetTrayJunc	-0.9897656	1.027703	0.9275339	0.3355046	0.4281486	0.6278404	2138	1	0.02198316	2044	94	0	0.624204	-0.02247728	0.1460487	1.47734
cela1_red_3_14946783	20	34	A	G	BrowLength	1.596025	0.4046229	15.55889	7.997472e-05	0.002011964	9.538589	2137	0.9995323	0.1686944	1482	589	66	0.4402118	0.01730366	0.4277894	1.631152
cela1_red_3_14946783	20	34	A	G	Length	-0.417585	0.6687714	0.3898831	0.5323608	0.5931574	0.2854403	2137	0.9995323	0.1686944	1482	589	66	0.4402118	0.01730366	0.4277894	1.365901
cela1_red_3_14946783	20	34	A	G	AntlerWt	39.29898	16.87351	5.424396	0.0198573	0.03758868	4.323538	2137	0.9995323	0.1686944	1482	589	66	0.4402118	0.01730366	0.4277894	1.25462
cela1_red_3_14946783	20	34	A	G	TrayLength	0.8910113	0.3829137	5.414578	0.01996928	0.04565331	3.994341	2137	0.9995323	0.1686944	1482	589	66	0.4402118	0.01730366	0.4277894	1.355562
cela1_red_3_14946783	20	34	A	G	CoronetCirc	0.1765677	0.1478276	1.42663	0.2323152	0.3211786	0.9841411	2137	0.9995323	0.1686944	1482	589	66	0.4402118	0.01730366	0.4277894	1.449619
cela1_red_3_14946783	20	34	A	G	CoronetBrowJunc	0.002050397	0.08820062	0.0005404216	0.9814533	0.984307	0.0003868916	2137	0.9995323	0.1686944	1482	589	66	0.4402118	0.01730366	0.4277894	1.396829
cela1_red_3_14946783	20	34	A	G	UpperBeam	0.02116629	0.09817835	0.04647914	0.8293072	0.847237	0.03711211	2137	0.9995323	0.1686944	1482	589	66	0.4402118	0.01730366	0.4277894	1.252398
cela1_red_3_14946783	20	34	A	G	CoronetTrayJunc	-0.7031299	0.4471561	2.472594	0.1158466	0.1957665	1.673679	2137	0.9995323	0.1686944	1482	589	66	0.4402118	0.01730366	0.4277894	1.47734
cela1_red_3_14946783	20	34	A	G	Form	0.1091556	0.07062321	2.388897	0.1221998	0.2258106	1.467057	2137	0.9995323	0.1686944	1482	589	66	0.4402118	0.01730366	0.4277894	1.62836
cela1_red_3_14946783	20	34	A	G	LowerBeam	0.1975086	0.09714892	4.13329	0.04204753	0.114181	2.495378	2137	0.9995323	0.1686944	1482	589	66	0.4402118	0.01730366	0.4277894	1.656379
cela1_red_3_14962866	20	34	A	G	CoronetCirc	0.1797857	0.1153878	2.427674	0.1192097	0.1956306	1.674697	2137	0.9995323	0.310716	1018	910	209	0.8006422	0.005865621	0.7864073	1.449619
cela1_red_3_14962866	20	34	A	G	BrowLength	0.6677497	0.3134934	4.537018	0.03316933	0.09535999	2.78148	2137	0.9995323	0.310716	1018	910	209	0.8006422	0.005865621	0.7864073	1.631152
cela1_red_3_14962866	20	34	A	G	LowerBeam	0.2067887	0.07538065	7.525477	0.006083244	0.03304721	4.543331	2137	0.9995323	0.310716	1018	910	209	0.8006422	0.005865621	0.7864073	1.656379
cela1_red_3_14962866	20	34	A	G	TrayLength	0.3654708	0.2928408	1.557551	0.2120242	0.2837571	1.149007	2137	0.9995323	0.310716	1018	910	209	0.8006422	0.005865621	0.7864073	1.355562
cela1_red_3_14962866	20	34	A	G	Length	-0.0002298397	0.5222151	1.937097e-07	0.9996488	0.9996995	1.418183e-07	2137	0.9995323	0.310716	1018	910	209	0.8006422	0.005865621	0.7864073	1.365901
cela1_red_3_14962866	20	34	A	G	UpperBeam	0.0779552	0.07485584	1.084523	0.2976879	0.352077	0.865957	2137	0.9995323	0.310716	1018	910	209	0.8006422	0.005865621	0.7864073	1.252398
cela1_red_3_14962866	20	34	A	G	AntlerWt	18.05832	13.66533	1.746281	0.1863449	0.2380877	1.391881	2137	0.9995323	0.310716	1018	910	209	0.8006422	0.005865621	0.7864073	1.25462
cela1_red_3_14962866	20	34	A	G	Form	0.03376492	0.05511185	0.3753544	0.5401	0.6311454	0.2305108	2137	0.9995323	0.310716	1018	910	209	0.8006422	0.005865621	0.7864073	1.62836
cela1_red_3_14962866	20	34	A	G	CoronetTrayJunc	-0.07597023	0.3439302	0.04879174	0.8251792	0.8557926	0.03302674	2137	0.9995323	0.310716	1018	910	209	0.8006422	0.005865621	0.7864073	1.47734
cela1_red_3_14962866	20	34	A	G	CoronetBrowJunc	0.06837378	0.0691645	0.977266	0.3228747	0.4029075	0.6996316	2137	0.9995323	0.310716	1018	910	209	0.8006422	0.005865621	0.7864073	1.396829
cela1_red_3_15003525	20	34	A	G	CoronetCirc	-0.05696312	0.1142658	0.2485163	0.6181218	0.6788391	0.1714355	2136	0.9990645	0.3368446	927	979	230	0.2451707	-0.02590363	0.2302189	1.449619
cela1_red_3_15003525	20	34	A	G	BrowLength	0.2012508	0.3115581	0.4172506	0.5183121	0.6130196	0.2558012	2136	0.9990645	0.3368446	927	979	230	0.2451707	-0.02590363	0.2302189	1.631152
cela1_red_3_15003525	20	34	A	G	AntlerWt	10.04719	13.32712	0.5683513	0.4509148	0.5009105	0.4530069	2136	0.9990645	0.3368446	927	979	230	0.2451707	-0.02590363	0.2302189	1.25462
cela1_red_3_15003525	20	34	A	G	TrayLength	0.3627016	0.299847	1.463186	0.2264239	0.2988332	1.079394	2136	0.9990645	0.3368446	927	979	230	0.2451707	-0.02590363	0.2302189	1.355562
cela1_red_3_15003525	20	34	A	G	CoronetTrayJunc	-0.3151465	0.3461626	0.8288286	0.3626115	0.4538465	0.5610276	2136	0.9990645	0.3368446	927	979	230	0.2451707	-0.02590363	0.2302189	1.47734
cela1_red_3_15003525	20	34	A	G	LowerBeam	0.03064332	0.07489707	0.1673948	0.6824376	0.7505604	0.1010607	2136	0.9990645	0.3368446	927	979	230	0.2451707	-0.02590363	0.2302189	1.656379
cela1_red_3_15003525	20	34	A	G	UpperBeam	-0.08927224	0.07564993	1.392566	0.2379722	0.291665	1.11192	2136	0.9990645	0.3368446	927	979	230	0.2451707	-0.02590363	0.2302189	1.252398
cela1_red_3_15003525	20	34	A	G	Form	0.08045226	0.05413551	2.208574	0.1372455	0.2441765	1.356319	2136	0.9990645	0.3368446	927	979	230	0.2451707	-0.02590363	0.2302189	1.62836
cela1_red_3_15003525	20	34	A	G	CoronetBrowJunc	-0.02104194	0.06744186	0.09734477	0.7550396	0.791789	0.06968981	2136	0.9990645	0.3368446	927	979	230	0.2451707	-0.02590363	0.2302189	1.396829
cela1_red_3_15003525	20	34	A	G	Length	0.003122951	0.5203158	3.602436e-05	0.9952111	0.9959024	2.637407e-05	2136	0.9990645	0.3368446	927	979	230	0.2451707	-0.02590363	0.2302189	1.365901
cela1_red_3_15188398	20	34	A	G	Form	-0.07268954	0.07554557	0.9258184	0.3359519	0.4508321	0.568559	2138	1	0.1101497	1692	421	25	0.9123568	-0.004486777	0.8348852	1.62836
cela1_red_3_15188398	20	34	A	G	UpperBeam	-0.2106989	0.1104476	3.63925	0.05643235	0.08826009	2.905825	2138	1	0.1101497	1692	421	25	0.9123568	-0.004486777	0.8348852	1.252398
cela1_red_3_15188398	20	34	A	G	TrayLength	-0.6077309	0.4545493	1.78756	0.1812237	0.2508282	1.318685	2138	1	0.1101497	1692	421	25	0.9123568	-0.004486777	0.8348852	1.355562
cela1_red_3_15188398	20	34	A	G	BrowLength	-0.6185135	0.4544445	1.852408	0.1735036	0.2865747	1.135644	2138	1	0.1101497	1692	421	25	0.9123568	-0.004486777	0.8348852	1.631152
cela1_red_3_15188398	20	34	A	G	Length	0.2796572	0.8057133	0.1204733	0.7285217	0.7664772	0.08820065	2138	1	0.1101497	1692	421	25	0.9123568	-0.004486777	0.8348852	1.365901
cela1_red_3_15188398	20	34	A	G	LowerBeam	-0.2279272	0.1103523	4.266085	0.0388804	0.1085264	2.57555	2138	1	0.1101497	1692	421	25	0.9123568	-0.004486777	0.8348852	1.656379
cela1_red_3_15188398	20	34	A	G	AntlerWt	-26.36308	18.9679	1.931763	0.1645657	0.2146595	1.53972	2138	1	0.1101497	1692	421	25	0.9123568	-0.004486777	0.8348852	1.25462
cela1_red_3_15188398	20	34	A	G	CoronetTrayJunc	0.5707982	0.5013328	1.296322	0.2548861	0.3488955	0.8774704	2138	1	0.1101497	1692	421	25	0.9123568	-0.004486777	0.8348852	1.47734
cela1_red_3_15188398	20	34	A	G	CoronetBrowJunc	0.03620256	0.09913709	0.1333541	0.7149795	0.7573362	0.09546912	2138	1	0.1101497	1692	421	25	0.9123568	-0.004486777	0.8348852	1.396829
cela1_red_3_15188398	20	34	A	G	CoronetCirc	-0.3881816	0.168152	5.329248	0.02097043	0.05519092	3.676308	2138	1	0.1101497	1692	421	25	0.9123568	-0.004486777	0.8348852	1.449619
cela1_red_3_15211552	20	34	A	C	Form	0.1710278	0.1099945	2.417641	0.1199755	0.2230392	1.484709	2125	0.9939196	0.06094118	1872	247	6	0.572933	-0.0155572	0.4561461	1.62836
cela1_red_3_15211552	20	34	A	C	LowerBeam	-0.08813449	0.1527011	0.3331252	0.5638246	0.6538211	0.2011166	2125	0.9939196	0.06094118	1872	247	6	0.572933	-0.0155572	0.4561461	1.656379
cela1_red_3_15211552	20	34	A	C	BrowLength	-0.5884005	0.6399596	0.8453585	0.3578687	0.4715855	0.5182585	2125	0.9939196	0.06094118	1872	247	6	0.572933	-0.0155572	0.4561461	1.631152
cela1_red_3_15211552	20	34	A	C	UpperBeam	0.01881525	0.1511714	0.01549106	0.9009486	0.9114446	0.01236912	2125	0.9939196	0.06094118	1872	247	6	0.572933	-0.0155572	0.4561461	1.252398
cela1_red_3_15211552	20	34	A	C	Length	1.450438	1.064746	1.855694	0.1731227	0.2437827	1.358586	2125	0.9939196	0.06094118	1872	247	6	0.572933	-0.0155572	0.4561461	1.365901
cela1_red_3_15211552	20	34	A	C	TrayLength	0.01632122	0.632312	0.0006662578	0.9794073	0.9823125	0.0004914992	2125	0.9939196	0.06094118	1872	247	6	0.572933	-0.0155572	0.4561461	1.355562
cela1_red_3_15211552	20	34	A	C	CoronetCirc	0.02712821	0.2339201	0.01344954	0.9076746	0.9232646	0.009277977	2125	0.9939196	0.06094118	1872	247	6	0.572933	-0.0155572	0.4561461	1.449619
cela1_red_3_15211552	20	34	A	C	CoronetTrayJunc	0.8758399	0.6979922	1.574521	0.2095517	0.3019004	1.065781	2125	0.9939196	0.06094118	1872	247	6	0.572933	-0.0155572	0.4561461	1.47734
cela1_red_3_15211552	20	34	A	C	AntlerWt	6.774982	27.10063	0.06249676	0.8025924	0.8233884	0.04981331	2125	0.9939196	0.06094118	1872	247	6	0.572933	-0.0155572	0.4561461	1.25462
cela1_red_3_15211552	20	34	A	C	CoronetBrowJunc	0.04951286	0.1385368	0.1277337	0.7207935	0.7623475	0.09144547	2125	0.9939196	0.06094118	1872	247	6	0.572933	-0.0155572	0.4561461	1.396829
cela1_red_3_15260982	20	34	G	A	Form	-0.1024097	0.07191641	2.027805	0.1544435	0.264451	1.245305	2138	1	0.1520112	1529	568	41	0.1792663	-0.0304926	0.1500638	1.62836
cela1_red_3_15260982	20	34	G	A	LowerBeam	0.003319962	0.1042596	0.001013991	0.9745971	0.9802606	0.0006121734	2138	1	0.1520112	1529	568	41	0.1792663	-0.0304926	0.1500638	1.656379
cela1_red_3_15260982	20	34	G	A	CoronetTrayJunc	-0.3529643	0.4784972	0.5441301	0.4607261	0.5439229	0.3683174	2138	1	0.1520112	1529	568	41	0.1792663	-0.0304926	0.1500638	1.47734
cela1_red_3_15260982	20	34	G	A	UpperBeam	-0.187567	0.1063072	3.113063	0.07766679	0.1148866	2.485681	2138	1	0.1520112	1529	568	41	0.1792663	-0.0304926	0.1500638	1.252398
cela1_red_3_15260982	20	34	G	A	CoronetBrowJunc	-0.04020771	0.0949762	0.1792211	0.6720435	0.7201953	0.1283056	2138	1	0.1520112	1529	568	41	0.1792663	-0.0304926	0.1500638	1.396829
cela1_red_3_15260982	20	34	G	A	AntlerWt	-25.91059	19.35591	1.791956	0.180688	0.2320443	1.428286	2138	1	0.1520112	1529	568	41	0.1792663	-0.0304926	0.1500638	1.25462
cela1_red_3_15260982	20	34	G	A	CoronetCirc	-0.2251685	0.1598968	1.98306	0.1590684	0.2421581	1.367987	2138	1	0.1520112	1529	568	41	0.1792663	-0.0304926	0.1500638	1.449619
cela1_red_3_15260982	20	34	G	A	Length	-0.3047746	0.7667142	0.1580122	0.6909933	0.7337641	0.1156835	2138	1	0.1520112	1529	568	41	0.1792663	-0.0304926	0.1500638	1.365901
cela1_red_3_15260982	20	34	G	A	TrayLength	-0.2018933	0.4145831	0.2371487	0.6262731	0.675754	0.1749449	2138	1	0.1520112	1529	568	41	0.1792663	-0.0304926	0.1500638	1.355562
cela1_red_3_15260982	20	34	G	A	BrowLength	-0.1386613	0.4303612	0.1038112	0.7473031	0.8008282	0.06364288	2138	1	0.1520112	1529	568	41	0.1792663	-0.0304926	0.1500638	1.631152
cela1_red_3_15275181	20	34	A	G	CoronetBrowJunc	-0.04020771	0.0949762	0.1792211	0.6720435	0.7201953	0.1283056	2138	1	0.1520112	1529	568	41	0.1792663	-0.0304926	0.1500638	1.396829
cela1_red_3_15275181	20	34	A	G	TrayLength	-0.2018933	0.4145831	0.2371487	0.6262731	0.675754	0.1749449	2138	1	0.1520112	1529	568	41	0.1792663	-0.0304926	0.1500638	1.355562
cela1_red_3_15275181	20	34	A	G	Length	-0.3047746	0.7667142	0.1580122	0.6909933	0.7337641	0.1156835	2138	1	0.1520112	1529	568	41	0.1792663	-0.0304926	0.1500638	1.365901
cela1_red_3_15275181	20	34	A	G	LowerBeam	0.003319962	0.1042596	0.001013991	0.9745971	0.9802606	0.0006121734	2138	1	0.1520112	1529	568	41	0.1792663	-0.0304926	0.1500638	1.656379
cela1_red_3_15275181	20	34	A	G	AntlerWt	-25.91059	19.35591	1.791956	0.180688	0.2320443	1.428286	2138	1	0.1520112	1529	568	41	0.1792663	-0.0304926	0.1500638	1.25462
cela1_red_3_15275181	20	34	A	G	CoronetTrayJunc	-0.3529643	0.4784972	0.5441301	0.4607261	0.5439229	0.3683174	2138	1	0.1520112	1529	568	41	0.1792663	-0.0304926	0.1500638	1.47734
cela1_red_3_15275181	20	34	A	G	CoronetCirc	-0.2251685	0.1598968	1.98306	0.1590684	0.2421581	1.367987	2138	1	0.1520112	1529	568	41	0.1792663	-0.0304926	0.1500638	1.449619
cela1_red_3_15275181	20	34	A	G	Form	-0.1024097	0.07191641	2.027805	0.1544435	0.264451	1.245305	2138	1	0.1520112	1529	568	41	0.1792663	-0.0304926	0.1500638	1.62836
cela1_red_3_15275181	20	34	A	G	UpperBeam	-0.187567	0.1063072	3.113063	0.07766679	0.1148866	2.485681	2138	1	0.1520112	1529	568	41	0.1792663	-0.0304926	0.1500638	1.252398
cela1_red_3_15275181	20	34	A	G	BrowLength	-0.1386613	0.4303612	0.1038112	0.7473031	0.8008282	0.06364288	2138	1	0.1520112	1529	568	41	0.1792663	-0.0304926	0.1500638	1.631152
cela1_red_3_15352115	20	34	G	A	TrayLength	0.2207713	0.4456707	0.24539	0.62034	0.6704943	0.1810245	2138	1	0.1330683	1601	505	32	0.3028737	-0.02375072	0.2626697	1.355562
cela1_red_3_15352115	20	34	G	A	CoronetBrowJunc	-0.1419409	0.1017225	1.947066	0.1629033	0.2377445	1.393919	2138	1	0.1330683	1601	505	32	0.3028737	-0.02375072	0.2626697	1.396829
cela1_red_3_15352115	20	34	G	A	LowerBeam	0.1687077	0.1113011	2.297583	0.1295755	0.2388934	1.387112	2138	1	0.1330683	1601	505	32	0.3028737	-0.02375072	0.2626697	1.656379
cela1_red_3_15352115	20	34	G	A	AntlerWt	9.298489	20.43287	0.2070932	0.6490553	0.6845359	0.1650646	2138	1	0.1330683	1601	505	32	0.3028737	-0.02375072	0.2626697	1.25462
cela1_red_3_15352115	20	34	G	A	CoronetCirc	0.06993582	0.1705091	0.1682303	0.6816894	0.7333572	0.1160513	2138	1	0.1330683	1601	505	32	0.3028737	-0.02375072	0.2626697	1.449619
cela1_red_3_15352115	20	34	G	A	Form	0.1465913	0.07925854	3.420772	0.06438091	0.1472272	2.100747	2138	1	0.1330683	1601	505	32	0.3028737	-0.02375072	0.2626697	1.62836
cela1_red_3_15352115	20	34	G	A	UpperBeam	0.02468286	0.1111915	0.04927735	0.8243255	0.842764	0.03934639	2138	1	0.1330683	1601	505	32	0.3028737	-0.02375072	0.2626697	1.252398
cela1_red_3_15352115	20	34	G	A	CoronetTrayJunc	-0.6467191	0.5166538	1.566867	0.2106627	0.3030784	1.0606	2138	1	0.1330683	1601	505	32	0.3028737	-0.02375072	0.2626697	1.47734
cela1_red_3_15352115	20	34	G	A	Length	-0.07478409	0.7841149	0.00909618	0.9240178	0.9349603	0.006659474	2138	1	0.1330683	1601	505	32	0.3028737	-0.02375072	0.2626697	1.365901
cela1_red_3_15352115	20	34	G	A	BrowLength	0.6748247	0.4637362	2.117581	0.1456164	0.2545402	1.298211	2138	1	0.1330683	1601	505	32	0.3028737	-0.02375072	0.2626697	1.631152
cela1_red_3_15389091	20	35	G	A	TrayLength	0.7224658	0.2984406	5.860284	0.0154863	0.03759752	4.323138	2138	1	0.3229654	993	909	236	0.1986999	0.02779168	0.1999026	1.355562
cela1_red_3_15389091	20	35	G	A	AntlerWt	13.92483	13.316	1.093533	0.2956897	0.3505113	0.8716052	2138	1	0.3229654	993	909	236	0.1986999	0.02779168	0.1999026	1.25462
cela1_red_3_15389091	20	35	G	A	Form	0.0192824	0.05360082	0.1294134	0.719041	0.7780105	0.07947473	2138	1	0.3229654	993	909	236	0.1986999	0.02779168	0.1999026	1.62836
cela1_red_3_15389091	20	35	G	A	CoronetCirc	0.1126983	0.1170773	0.9265933	0.3357497	0.4240015	0.6391977	2138	1	0.3229654	993	909	236	0.1986999	0.02779168	0.1999026	1.449619
cela1_red_3_15389091	20	35	G	A	CoronetTrayJunc	-0.3299957	0.3443479	0.9183782	0.3379012	0.4304374	0.621643	2138	1	0.3229654	993	909	236	0.1986999	0.02779168	0.1999026	1.47734
cela1_red_3_15389091	20	35	G	A	UpperBeam	0.0330908	0.0755843	0.1916687	0.6615314	0.6956457	0.1530413	2138	1	0.3229654	993	909	236	0.1986999	0.02779168	0.1999026	1.252398
cela1_red_3_15389091	20	35	G	A	CoronetBrowJunc	0.0248841	0.06932597	0.1288403	0.7196375	0.7613515	0.09223768	2138	1	0.3229654	993	909	236	0.1986999	0.02779168	0.1999026	1.396829
cela1_red_3_15389091	20	35	G	A	BrowLength	0.5098976	0.315713	2.608442	0.1062962	0.2060251	1.599141	2138	1	0.3229654	993	909	236	0.1986999	0.02779168	0.1999026	1.631152
cela1_red_3_15389091	20	35	G	A	Length	-0.5552045	0.5201535	1.139313	0.2857976	0.3610865	0.8341109	2138	1	0.3229654	993	909	236	0.1986999	0.02779168	0.1999026	1.365901
cela1_red_3_15389091	20	35	G	A	LowerBeam	0.1030141	0.07558113	1.857662	0.1728948	0.2895913	1.12152	2138	1	0.3229654	993	909	236	0.1986999	0.02779168	0.1999026	1.656379
cela1_red_3_15431786	20	35	G	A	AntlerWt	9.053809	13.27498	0.4651519	0.495226	0.542595	0.3707513	2136	0.9990645	0.352294	877	1013	246	0.07929611	-0.03919017	0.06933651	1.25462
cela1_red_3_15431786	20	35	G	A	CoronetCirc	0.1140378	0.1121643	1.033684	0.3092949	0.3984256	0.7130729	2136	0.9990645	0.352294	877	1013	246	0.07929611	-0.03919017	0.06933651	1.449619
cela1_red_3_15431786	20	35	G	A	UpperBeam	0.02038365	0.07325926	0.07741743	0.7808282	0.8036494	0.06181534	2136	0.9990645	0.352294	877	1013	246	0.07929611	-0.03919017	0.06933651	1.252398
cela1_red_3_15431786	20	35	G	A	BrowLength	0.3667666	0.3025027	1.470013	0.2253436	0.3424571	0.9012115	2136	0.9990645	0.352294	877	1013	246	0.07929611	-0.03919017	0.06933651	1.631152
cela1_red_3_15431786	20	35	G	A	Form	0.05590983	0.05405926	1.069636	0.3010276	0.4176637	0.6568797	2136	0.9990645	0.352294	877	1013	246	0.07929611	-0.03919017	0.06933651	1.62836
cela1_red_3_15431786	20	35	G	A	LowerBeam	0.03032542	0.0734546	0.1704416	0.6797197	0.7483767	0.1029001	2136	0.9990645	0.352294	877	1013	246	0.07929611	-0.03919017	0.06933651	1.656379
cela1_red_3_15431786	20	35	G	A	Length	0.3616758	0.5077029	0.5074807	0.4762315	0.5421684	0.3715356	2136	0.9990645	0.352294	877	1013	246	0.07929611	-0.03919017	0.06933651	1.365901
cela1_red_3_15431786	20	35	G	A	CoronetTrayJunc	0.2266937	0.3413175	0.4411252	0.5065799	0.5847651	0.2985942	2136	0.9990645	0.352294	877	1013	246	0.07929611	-0.03919017	0.06933651	1.47734
cela1_red_3_15431786	20	35	G	A	CoronetBrowJunc	0.03224371	0.06684273	0.2326922	0.6295348	0.683164	0.166586	2136	0.9990645	0.352294	877	1013	246	0.07929611	-0.03919017	0.06933651	1.396829
cela1_red_3_15431786	20	35	G	A	TrayLength	-0.07751834	0.2932144	0.06989375	0.7914915	0.8203695	0.0515607	2136	0.9990645	0.352294	877	1013	246	0.07929611	-0.03919017	0.06933651	1.355562
cela1_red_3_15435611	20	35	A	G	CoronetBrowJunc	0.01359393	0.2247324	0.003658969	0.9517658	0.9591814	0.002619482	2114	0.9887746	0.01892148	2034	80	0	1	-0.0192864	0.2141706	1.396829
cela1_red_3_15435611	20	35	A	G	CoronetCirc	0.4962485	0.3796853	1.708248	0.1912129	0.2776797	1.178411	2114	0.9887746	0.01892148	2034	80	0	1	-0.0192864	0.2141706	1.449619
cela1_red_3_15435611	20	35	A	G	AntlerWt	57.09661	47.62734	1.43717	0.2305979	0.2844926	1.145502	2114	0.9887746	0.01892148	2034	80	0	1	-0.0192864	0.2141706	1.25462
cela1_red_3_15435611	20	35	A	G	Form	0.06744677	0.1804458	0.1397104	0.7085691	0.7695883	0.08579826	2114	0.9887746	0.01892148	2034	80	0	1	-0.0192864	0.2141706	1.62836
cela1_red_3_15435611	20	35	A	G	UpperBeam	-0.1364764	0.2585273	0.2786777	0.5975692	0.6371301	0.2225152	2114	0.9887746	0.01892148	2034	80	0	1	-0.0192864	0.2141706	1.252398
cela1_red_3_15435611	20	35	A	G	TrayLength	0.7690775	1.026693	0.5611238	0.4538078	0.5199756	0.4139417	2114	0.9887746	0.01892148	2034	80	0	1	-0.0192864	0.2141706	1.355562
cela1_red_3_15435611	20	35	A	G	CoronetTrayJunc	0.04217901	1.139557	0.00137	0.9704742	0.9757063	0.0009273425	2114	0.9887746	0.01892148	2034	80	0	1	-0.0192864	0.2141706	1.47734
cela1_red_3_15435611	20	35	A	G	Length	2.036975	1.777967	1.312575	0.2519289	0.3269452	0.9609597	2114	0.9887746	0.01892148	2034	80	0	1	-0.0192864	0.2141706	1.365901
cela1_red_3_15435611	20	35	A	G	LowerBeam	0.03735116	0.2502803	0.02227177	0.8813664	0.9076865	0.01344606	2114	0.9887746	0.01892148	2034	80	0	1	-0.0192864	0.2141706	1.656379
cela1_red_3_15435611	20	35	A	G	BrowLength	2.046801	1.029922	3.949503	0.0468852	0.1196958	2.421297	2114	0.9887746	0.01892148	2034	80	0	1	-0.0192864	0.2141706	1.631152
cela1_red_3_15450539	20	35	A	G	LowerBeam	-0.09262036	0.1007584	0.8449879	0.3579741	0.4750775	0.5101418	2138	1	0.1173994	1665	444	29	1	-0.00210921	0.9221531	1.656379
cela1_red_3_15450539	20	35	A	G	UpperBeam	-0.1260448	0.09913647	1.616526	0.2035769	0.2559109	1.290744	2138	1	0.1173994	1665	444	29	1	-0.00210921	0.9221531	1.252398
cela1_red_3_15450539	20	35	A	G	Form	-0.0648533	0.0728621	0.7922474	0.3734214	0.4854788	0.486531	2138	1	0.1173994	1665	444	29	1	-0.00210921	0.9221531	1.62836
cela1_red_3_15450539	20	35	A	G	CoronetBrowJunc	-0.07629775	0.09101923	0.7026793	0.4018849	0.4781617	0.503053	2138	1	0.1173994	1665	444	29	1	-0.00210921	0.9221531	1.396829
cela1_red_3_15450539	20	35	A	G	TrayLength	-0.036891	0.3972014	0.008626195	0.926001	0.9364187	0.006363554	2138	1	0.1173994	1665	444	29	1	-0.00210921	0.9221531	1.355562
cela1_red_3_15450539	20	35	A	G	CoronetCirc	-0.06251599	0.1528502	0.1672824	0.6825384	0.734081	0.1153974	2138	1	0.1173994	1665	444	29	1	-0.00210921	0.9221531	1.449619
cela1_red_3_15450539	20	35	A	G	CoronetTrayJunc	0.02701658	0.4589295	0.003465524	0.9530567	0.9613709	0.002345786	2138	1	0.1173994	1665	444	29	1	-0.00210921	0.9221531	1.47734
cela1_red_3_15450539	20	35	A	G	AntlerWt	6.858758	17.96624	0.1457393	0.7026408	0.7332348	0.1161621	2138	1	0.1173994	1665	444	29	1	-0.00210921	0.9221531	1.25462
cela1_red_3_15450539	20	35	A	G	BrowLength	-0.5880925	0.4124321	2.033229	0.1538933	0.2642222	1.246499	2138	1	0.1173994	1665	444	29	1	-0.00210921	0.9221531	1.631152
cela1_red_3_15450539	20	35	A	G	Length	0.06492488	0.6889925	0.008879598	0.9249252	0.9357376	0.00650091	2138	1	0.1173994	1665	444	29	1	-0.00210921	0.9221531	1.365901
cela1_red_3_15481432	20	35	G	A	UpperBeam	0.03263711	0.07309336	0.1993735	0.655227	0.6899002	0.1591934	2136	0.9990645	0.3998127	782	1000	354	0.2598083	0.02450431	0.2577122	1.252398
cela1_red_3_15481432	20	35	G	A	LowerBeam	0.1248342	0.07252721	2.962545	0.08521373	0.1811008	1.788567	2136	0.9990645	0.3998127	782	1000	354	0.2598083	0.02450431	0.2577122	1.656379
cela1_red_3_15481432	20	35	G	A	Form	0.02739202	0.05106971	0.2876878	0.5917061	0.6742478	0.1766734	2136	0.9990645	0.3998127	782	1000	354	0.2598083	0.02450431	0.2577122	1.62836
cela1_red_3_15481432	20	35	G	A	CoronetBrowJunc	-0.03278437	0.0656642	0.2492736	0.617587	0.6727029	0.1784567	2136	0.9990645	0.3998127	782	1000	354	0.2598083	0.02450431	0.2577122	1.396829
cela1_red_3_15481432	20	35	G	A	TrayLength	0.7478139	0.2843752	6.915181	0.008546698	0.0239074	5.101337	2136	0.9990645	0.3998127	782	1000	354	0.2598083	0.02450431	0.2577122	1.355562
cela1_red_3_15481432	20	35	G	A	CoronetTrayJunc	-0.7057462	0.3296792	4.582621	0.03229778	0.07819904	3.10194	2136	0.9990645	0.3998127	782	1000	354	0.2598083	0.02450431	0.2577122	1.47734
cela1_red_3_15481432	20	35	G	A	Length	-0.4723798	0.4926085	0.9195571	0.3375913	0.4119298	0.673224	2136	0.9990645	0.3998127	782	1000	354	0.2598083	0.02450431	0.2577122	1.365901
cela1_red_3_15481432	20	35	G	A	AntlerWt	-3.037457	12.6796	0.05738644	0.8106755	0.8306489	0.04574011	2136	0.9990645	0.3998127	782	1000	354	0.2598083	0.02450431	0.2577122	1.25462
cela1_red_3_15481432	20	35	G	A	CoronetCirc	0.01585366	0.111513	0.02021196	0.8869467	0.9060041	0.01394294	2136	0.9990645	0.3998127	782	1000	354	0.2598083	0.02450431	0.2577122	1.449619
cela1_red_3_15481432	20	35	G	A	BrowLength	0.09977045	0.3031133	0.1083412	0.7420406	0.7966223	0.06642006	2136	0.9990645	0.3998127	782	1000	354	0.2598083	0.02450431	0.2577122	1.631152
cela1_red_3_15561650	20	35	C	A	CoronetTrayJunc	0.4496456	0.3305072	1.850882	0.1736808	0.2630093	1.252848	2138	1	0.4840973	558	1090	490	0.3631762	-0.02067703	0.3390102	1.47734
cela1_red_3_15561650	20	35	C	A	BrowLength	0.05382712	0.3011379	0.03195004	0.8581373	0.8886955	0.01958741	2138	1	0.4840973	558	1090	490	0.3631762	-0.02067703	0.3390102	1.631152
cela1_red_3_15561650	20	35	C	A	LowerBeam	-0.1231995	0.07276945	2.866285	0.09045344	0.1883531	1.730453	2138	1	0.4840973	558	1090	490	0.3631762	-0.02067703	0.3390102	1.656379
cela1_red_3_15561650	20	35	C	A	TrayLength	-0.6428558	0.2912002	4.873533	0.02727162	0.05794628	3.595211	2138	1	0.4840973	558	1090	490	0.3631762	-0.02067703	0.3390102	1.355562
cela1_red_3_15561650	20	35	C	A	CoronetCirc	0.002202582	0.1118703	0.0003876451	0.9842917	0.986953	0.0002674116	2138	1	0.4840973	558	1090	490	0.3631762	-0.02067703	0.3390102	1.449619
cela1_red_3_15561650	20	35	C	A	Form	-0.1298741	0.05198867	6.24062	0.01248527	0.05026915	3.832458	2138	1	0.4840973	558	1090	490	0.3631762	-0.02067703	0.3390102	1.62836
cela1_red_3_15561650	20	35	C	A	CoronetBrowJunc	-0.1109098	0.06670294	2.764714	0.0963639	0.1594665	1.979278	2138	1	0.4840973	558	1090	490	0.3631762	-0.02067703	0.3390102	1.396829
cela1_red_3_15561650	20	35	C	A	AntlerWt	-3.442999	12.94668	0.07072247	0.7902878	0.8123287	0.05636965	2138	1	0.4840973	558	1090	490	0.3631762	-0.02067703	0.3390102	1.25462
cela1_red_3_15561650	20	35	C	A	Length	0.1376718	0.5094917	0.0730156	0.7869956	0.8171551	0.05345601	2138	1	0.4840973	558	1090	490	0.3631762	-0.02067703	0.3390102	1.365901
cela1_red_3_15561650	20	35	C	A	UpperBeam	-0.1955432	0.07280904	7.21298	0.007237823	0.01640129	5.759334	2138	1	0.4840973	558	1090	490	0.3631762	-0.02067703	0.3390102	1.252398
cela1_red_3_15610611	20	35	C	A	CoronetCirc	-0.0548428	0.2031994	0.07284411	0.7872399	0.8226279	0.0502505	2131	0.9967259	0.08845612	1771	343	17	0.8931357	0.001897388	0.930387	1.449619
cela1_red_3_15610611	20	35	C	A	TrayLength	-0.0001380496	0.5139562	7.214694e-08	0.9997857	0.9998159	5.322288e-08	2131	0.9967259	0.08845612	1771	343	17	0.8931357	0.001897388	0.930387	1.355562
cela1_red_3_15610611	20	35	C	A	LowerBeam	0.117418	0.1326245	0.7838294	0.3759725	0.4915101	0.4732187	2131	0.9967259	0.08845612	1771	343	17	0.8931357	0.001897388	0.930387	1.656379
cela1_red_3_15610611	20	35	C	A	AntlerWt	-10.3225	24.41694	0.1787257	0.6724707	0.7058534	0.1424541	2131	0.9967259	0.08845612	1771	343	17	0.8931357	0.001897388	0.930387	1.25462
cela1_red_3_15610611	20	35	C	A	BrowLength	-0.06440978	0.5609004	0.01318658	0.9085776	0.9283569	0.008084213	2131	0.9967259	0.08845612	1771	343	17	0.8931357	0.001897388	0.930387	1.631152
cela1_red_3_15610611	20	35	C	A	Form	0.06743934	0.09428921	0.5115671	0.4744612	0.575138	0.314161	2131	0.9967259	0.08845612	1771	343	17	0.8931357	0.001897388	0.930387	1.62836
cela1_red_3_15610611	20	35	C	A	CoronetTrayJunc	-1.180284	0.6095551	3.749275	0.05283041	0.1111457	2.537855	2131	0.9967259	0.08845612	1771	343	17	0.8931357	0.001897388	0.930387	1.47734
cela1_red_3_15610611	20	35	C	A	UpperBeam	-0.1123991	0.1326858	0.7175907	0.3969353	0.4490798	0.5729733	2131	0.9967259	0.08845612	1771	343	17	0.8931357	0.001897388	0.930387	1.252398
cela1_red_3_15610611	20	35	C	A	CoronetBrowJunc	-0.06822186	0.1214671	0.3154494	0.5743553	0.6346314	0.2258324	2131	0.9967259	0.08845612	1771	343	17	0.8931357	0.001897388	0.930387	1.396829
cela1_red_3_15610611	20	35	C	A	Length	-0.6042906	0.9238798	0.4278196	0.5130608	0.5757144	0.3132143	2131	0.9967259	0.08845612	1771	343	17	0.8931357	0.001897388	0.930387	1.365901
cela1_red_3_15958226	20	35	G	A	CoronetCirc	0.1260048	0.1111003	1.286303	0.2567303	0.3461995	0.8873386	2138	1	0.3900842	792	1024	322	0.7851472	-0.00654691	0.7620514	1.449619
cela1_red_3_15958226	20	35	G	A	LowerBeam	0.122882	0.07276103	2.852194	0.09124935	0.1894428	1.721945	2138	1	0.3900842	792	1024	322	0.7851472	-0.00654691	0.7620514	1.656379
cela1_red_3_15958226	20	35	G	A	TrayLength	0.1861925	0.2924906	0.4052289	0.5244011	0.5845491	0.2989378	2138	1	0.3900842	792	1024	322	0.7851472	-0.00654691	0.7620514	1.355562
cela1_red_3_15958226	20	35	G	A	CoronetBrowJunc	-0.1033743	0.06503811	2.526324	0.1119608	0.1786747	1.808613	2138	1	0.3900842	792	1024	322	0.7851472	-0.00654691	0.7620514	1.396829
cela1_red_3_15958226	20	35	G	A	BrowLength	0.2994819	0.3011664	0.9888448	0.3200249	0.4362128	0.6062247	2138	1	0.3900842	792	1024	322	0.7851472	-0.00654691	0.7620514	1.631152
cela1_red_3_15958226	20	35	G	A	CoronetTrayJunc	-0.2710033	0.3338194	0.6590617	0.4168914	0.5041863	0.4461137	2138	1	0.3900842	792	1024	322	0.7851472	-0.00654691	0.7620514	1.47734
cela1_red_3_15958226	20	35	G	A	UpperBeam	0.1521184	0.07214865	4.445358	0.03499624	0.05956424	3.549477	2138	1	0.3900842	792	1024	322	0.7851472	-0.00654691	0.7620514	1.252398
cela1_red_3_15958226	20	35	G	A	AntlerWt	23.35696	13.09257	3.182607	0.07442591	0.1112263	2.53671	2138	1	0.3900842	792	1024	322	0.7851472	-0.00654691	0.7620514	1.25462
cela1_red_3_15958226	20	35	G	A	Form	0.1029183	0.05184073	3.94133	0.04711352	0.1197621	2.42043	2138	1	0.3900842	792	1024	322	0.7851472	-0.00654691	0.7620514	1.62836
cela1_red_3_15958226	20	35	G	A	Length	0.314295	0.5025094	0.3911889	0.5316751	0.5925392	0.2863963	2138	1	0.3900842	792	1024	322	0.7851472	-0.00654691	0.7620514	1.365901
cela1_red_3_16027038	20	36	A	G	TrayLength	-0.2114603	0.4825171	0.192058	0.6612092	0.7066151	0.1416814	2137	0.9995323	0.1162845	1671	435	31	0.6732542	0.00957772	0.6607811	1.355562
cela1_red_3_16027038	20	36	A	G	CoronetTrayJunc	0.4494193	0.5276217	0.7255347	0.3943344	0.4834331	0.4911087	2137	0.9995323	0.1162845	1671	435	31	0.6732542	0.00957772	0.6607811	1.47734
cela1_red_3_16027038	20	36	A	G	AntlerWt	-16.66532	19.46873	0.7327439	0.3919952	0.4447344	0.5840367	2137	0.9995323	0.1162845	1671	435	31	0.6732542	0.00957772	0.6607811	1.25462
cela1_red_3_16027038	20	36	A	G	UpperBeam	-0.2041818	0.1163869	3.077695	0.07937294	0.1169692	2.457441	2137	0.9995323	0.1162845	1671	435	31	0.6732542	0.00957772	0.6607811	1.252398
cela1_red_3_16027038	20	36	A	G	CoronetCirc	-0.1296518	0.1776108	0.5328664	0.4654043	0.5443206	0.3675905	2137	0.9995323	0.1162845	1671	435	31	0.6732542	0.00957772	0.6607811	1.449619
cela1_red_3_16027038	20	36	A	G	BrowLength	1.082537	0.4782503	5.123596	0.02360266	0.07634277	3.14109	2137	0.9995323	0.1162845	1671	435	31	0.6732542	0.00957772	0.6607811	1.631152
cela1_red_3_16027038	20	36	A	G	Length	0.06234021	0.8026883	0.00603174	0.9380951	0.9470175	0.004415944	2137	0.9995323	0.1162845	1671	435	31	0.6732542	0.00957772	0.6607811	1.365901
cela1_red_3_16027038	20	36	A	G	CoronetBrowJunc	-0.14757	0.1054415	1.95872	0.1616502	0.2363452	1.402262	2137	0.9995323	0.1162845	1671	435	31	0.6732542	0.00957772	0.6607811	1.396829
cela1_red_3_16027038	20	36	A	G	LowerBeam	-0.166015	0.1164776	2.031465	0.154072	0.2680986	1.22645	2137	0.9995323	0.1162845	1671	435	31	0.6732542	0.00957772	0.6607811	1.656379
cela1_red_3_16027038	20	36	A	G	Form	-0.04358067	0.07899806	0.3043372	0.5811761	0.665511	0.186898	2137	0.9995323	0.1162845	1671	435	31	0.6732542	0.00957772	0.6607811	1.62836
cela1_red_3_16139282	20	36	G	A	TrayLength	-0.5786794	0.3150008	3.374836	0.06619915	0.1145993	2.489621	2138	1	0.29116	1063	905	170	0.2493331	-0.02548896	0.2368014	1.355562
cela1_red_3_16139282	20	36	G	A	Length	0.1056662	0.5390298	0.03842792	0.8445864	0.8667947	0.02813376	2138	1	0.29116	1063	905	170	0.2493331	-0.02548896	0.2368014	1.365901
cela1_red_3_16139282	20	36	G	A	CoronetBrowJunc	-0.0645625	0.06941788	0.8650036	0.3523422	0.4313216	0.6192622	2138	1	0.29116	1063	905	170	0.2493331	-0.02548896	0.2368014	1.396829
cela1_red_3_16139282	20	36	G	A	CoronetCirc	-0.1779821	0.1180543	2.272946	0.1316495	0.2105035	1.56796	2138	1	0.29116	1063	905	170	0.2493331	-0.02548896	0.2368014	1.449619
cela1_red_3_16139282	20	36	G	A	CoronetTrayJunc	0.5898473	0.3591427	2.697398	0.1005121	0.1766188	1.825848	2138	1	0.29116	1063	905	170	0.2493331	-0.02548896	0.2368014	1.47734
cela1_red_3_16139282	20	36	G	A	Form	-0.1145917	0.05478884	4.374435	0.03648192	0.1012079	2.686406	2138	1	0.29116	1063	905	170	0.2493331	-0.02548896	0.2368014	1.62836
cela1_red_3_16139282	20	36	G	A	UpperBeam	-0.2179361	0.07713239	7.983345	0.004720964	0.01157752	6.374445	2138	1	0.29116	1063	905	170	0.2493331	-0.02548896	0.2368014	1.252398
cela1_red_3_16139282	20	36	G	A	BrowLength	-0.5468581	0.3179612	2.958019	0.08545256	0.1780945	1.813454	2138	1	0.29116	1063	905	170	0.2493331	-0.02548896	0.2368014	1.631152
cela1_red_3_16139282	20	36	G	A	AntlerWt	-22.4193	12.94425	2.999788	0.08327542	0.122036	2.390994	2138	1	0.29116	1063	905	170	0.2493331	-0.02548896	0.2368014	1.25462
cela1_red_3_16139282	20	36	G	A	LowerBeam	-0.1957811	0.0765025	6.549232	0.01049294	0.04676158	3.953946	2138	1	0.29116	1063	905	170	0.2493331	-0.02548896	0.2368014	1.656379
cela1_red_3_16251011	20	36	A	G	TrayLength	-0.4793041	0.4243051	1.276044	0.2586358	0.3319336	0.9413395	2129	0.9957905	0.152419	1524	561	44	0.4016338	-0.0198515	0.3534327	1.355562
cela1_red_3_16251011	20	36	A	G	Length	0.1807764	0.7436062	0.05910139	0.8079219	0.8352193	0.04326917	2129	0.9957905	0.152419	1524	561	44	0.4016338	-0.0198515	0.3534327	1.365901
cela1_red_3_16251011	20	36	A	G	Form	0.02367433	0.07390649	0.1026101	0.7487196	0.8017935	0.0630144	2129	0.9957905	0.152419	1524	561	44	0.4016338	-0.0198515	0.3534327	1.62836
cela1_red_3_16251011	20	36	A	G	CoronetTrayJunc	0.8702471	0.4892367	3.164078	0.07527493	0.1433393	2.14174	2129	0.9957905	0.152419	1524	561	44	0.4016338	-0.0198515	0.3534327	1.47734
cela1_red_3_16251011	20	36	A	G	BrowLength	0.009461203	0.4415997	0.0004590238	0.9829068	0.9866159	0.0002814108	2129	0.9957905	0.152419	1524	561	44	0.4016338	-0.0198515	0.3534327	1.631152
cela1_red_3_16251011	20	36	A	G	UpperBeam	-0.07870671	0.1054552	0.5570409	0.455455	0.5048246	0.4447794	2129	0.9957905	0.152419	1524	561	44	0.4016338	-0.0198515	0.3534327	1.252398
cela1_red_3_16251011	20	36	A	G	CoronetBrowJunc	0.03366068	0.09754299	0.1190841	0.73003	0.7703009	0.08525312	2129	0.9957905	0.152419	1524	561	44	0.4016338	-0.0198515	0.3534327	1.396829
cela1_red_3_16251011	20	36	A	G	CoronetCirc	0.06439721	0.1647368	0.1528103	0.6958641	0.7454268	0.1054141	2129	0.9957905	0.152419	1524	561	44	0.4016338	-0.0198515	0.3534327	1.449619
cela1_red_3_16251011	20	36	A	G	AntlerWt	17.34221	19.0144	0.8318469	0.361739	0.4154933	0.6630271	2129	0.9957905	0.152419	1524	561	44	0.4016338	-0.0198515	0.3534327	1.25462
cela1_red_3_16251011	20	36	A	G	LowerBeam	-0.06026942	0.106084	0.3227707	0.5699473	0.6588977	0.1948653	2129	0.9957905	0.152419	1524	561	44	0.4016338	-0.0198515	0.3534327	1.656379
cela1_red_3_16286206	20	36	A	G	Length	-0.004485185	0.7435904	3.638257e-05	0.9951874	0.9958821	2.663632e-05	2138	1	0.1405519	1571	533	34	0.1523449	-0.03188925	0.1306556	1.365901
cela1_red_3_16286206	20	36	A	G	CoronetCirc	0.1047354	0.1648965	0.4034259	0.5253253	0.5978191	0.2782978	2138	1	0.1405519	1571	533	34	0.1523449	-0.03188925	0.1306556	1.449619
cela1_red_3_16286206	20	36	A	G	CoronetTrayJunc	0.1457531	0.493545	0.08721318	0.7677504	0.8080294	0.05903392	2138	1	0.1405519	1571	533	34	0.1523449	-0.03188925	0.1306556	1.47734
cela1_red_3_16286206	20	36	A	G	BrowLength	-0.03385721	0.4485663	0.005697037	0.9398338	0.9528736	0.003492646	2138	1	0.1405519	1571	533	34	0.1523449	-0.03188925	0.1306556	1.631152
cela1_red_3_16286206	20	36	A	G	TrayLength	-0.2214838	0.4283718	0.2673266	0.6051308	0.6569847	0.1972071	2138	1	0.1405519	1571	533	34	0.1523449	-0.03188925	0.1306556	1.355562
cela1_red_3_16286206	20	36	A	G	CoronetBrowJunc	0.06243317	0.09691201	0.4150262	0.5194293	0.5856935	0.2971202	2138	1	0.1405519	1571	533	34	0.1523449	-0.03188925	0.1306556	1.396829
cela1_red_3_16286206	20	36	A	G	LowerBeam	0.05137029	0.1078819	0.2267393	0.6339522	0.711394	0.1368885	2138	1	0.1405519	1571	533	34	0.1523449	-0.03188925	0.1306556	1.656379
cela1_red_3_16286206	20	36	A	G	Form	0.09639404	0.07640117	1.591844	0.2070629	0.3227982	0.9775749	2138	1	0.1405519	1571	533	34	0.1523449	-0.03188925	0.1306556	1.62836
cela1_red_3_16286206	20	36	A	G	AntlerWt	-7.534912	19.19508	0.1540908	0.6946563	0.7259972	0.1228187	2138	1	0.1405519	1571	533	34	0.1523449	-0.03188925	0.1306556	1.25462
cela1_red_3_16286206	20	36	A	G	UpperBeam	0.02459013	0.108593	0.05127643	0.8208569	0.8396488	0.04094259	2138	1	0.1405519	1571	533	34	0.1523449	-0.03188925	0.1306556	1.252398
cela1_red_3_16372625	20	36	A	G	BrowLength	-0.3708715	0.2994413	1.533993	0.2155142	0.3321659	0.9404352	2138	1	0.4943873	541	1080	517	0.6652866	-0.01041731	0.6300291	1.631152
cela1_red_3_16372625	20	36	A	G	CoronetCirc	-0.07892187	0.1105405	0.5097435	0.4752499	0.5531865	0.3516395	2138	1	0.4943873	541	1080	517	0.6652866	-0.01041731	0.6300291	1.449619
cela1_red_3_16372625	20	36	A	G	LowerBeam	0.03475134	0.0719278	0.2334262	0.6289949	0.7073625	0.1409256	2138	1	0.4943873	541	1080	517	0.6652866	-0.01041731	0.6300291	1.656379
cela1_red_3_16372625	20	36	A	G	Form	0.08614805	0.05119837	2.831253	0.09244621	0.1873017	1.738715	2138	1	0.4943873	541	1080	517	0.6652866	-0.01041731	0.6300291	1.62836
cela1_red_3_16372625	20	36	A	G	Length	0.5064098	0.4971671	1.037527	0.3083973	0.3834562	0.759592	2138	1	0.4943873	541	1080	517	0.6652866	-0.01041731	0.6300291	1.365901
cela1_red_3_16372625	20	36	A	G	AntlerWt	-11.33685	12.59016	0.8108156	0.3678792	0.4214515	0.6462641	2138	1	0.4943873	541	1080	517	0.6652866	-0.01041731	0.6300291	1.25462
cela1_red_3_16372625	20	36	A	G	UpperBeam	0.08037965	0.07118808	1.274904	0.2588487	0.3130009	1.01797	2138	1	0.4943873	541	1080	517	0.6652866	-0.01041731	0.6300291	1.252398
cela1_red_3_16372625	20	36	A	G	CoronetBrowJunc	0.02026723	0.06528103	0.09638624	0.7562102	0.7927931	0.06900359	2138	1	0.4943873	541	1080	517	0.6652866	-0.01041731	0.6300291	1.396829
cela1_red_3_16372625	20	36	A	G	TrayLength	-0.3130801	0.2799574	1.250625	0.2634331	0.3367965	0.9225876	2138	1	0.4943873	541	1080	517	0.6652866	-0.01041731	0.6300291	1.355562
cela1_red_3_16372625	20	36	A	G	CoronetTrayJunc	0.2808856	0.3249885	0.747004	0.3874264	0.4770319	0.5056412	2138	1	0.4943873	541	1080	517	0.6652866	-0.01041731	0.6300291	1.47734
cela1_red_3_16413063	20	36	G	A	BrowLength	0.04212225	0.2857688	0.02172668	0.8828165	0.9081189	0.01331984	2138	1	0.4059869	738	1064	336	0.1513379	-0.03180086	0.1410935	1.631152
cela1_red_3_16413063	20	36	G	A	Length	-0.5779092	0.4759899	1.474089	0.2247016	0.298875	1.079207	2138	1	0.4059869	738	1064	336	0.1513379	-0.03180086	0.1410935	1.365901
cela1_red_3_16413063	20	36	G	A	TrayLength	0.24985	0.2701624	0.855281	0.3550626	0.4270101	0.6309418	2138	1	0.4059869	738	1064	336	0.1513379	-0.03180086	0.1410935	1.355562
cela1_red_3_16413063	20	36	G	A	Form	-0.05503864	0.04950212	1.236197	0.2662052	0.3835893	0.7591672	2138	1	0.4059869	738	1064	336	0.1513379	-0.03180086	0.1410935	1.62836
cela1_red_3_16413063	20	36	G	A	AntlerWt	-8.687264	12.7271	0.4659151	0.4948724	0.5422641	0.3713596	2138	1	0.4059869	738	1064	336	0.1513379	-0.03180086	0.1410935	1.25462
cela1_red_3_16413063	20	36	G	A	LowerBeam	-0.0710418	0.06912151	1.056334	0.3040527	0.4245313	0.6377373	2138	1	0.4059869	738	1064	336	0.1513379	-0.03180086	0.1410935	1.656379
cela1_red_3_16413063	20	36	G	A	CoronetCirc	-0.02908548	0.1060089	0.07527802	0.7838015	0.8197392	0.0519295	2138	1	0.4059869	738	1064	336	0.1513379	-0.03180086	0.1410935	1.449619
cela1_red_3_16413063	20	36	G	A	UpperBeam	-0.1637828	0.06863316	5.694671	0.0170165	0.03297623	4.547013	2138	1	0.4059869	738	1064	336	0.1513379	-0.03180086	0.1410935	1.252398
cela1_red_3_16413063	20	36	G	A	CoronetBrowJunc	-0.01314269	0.0628163	0.04377477	0.8342732	0.8594869	0.03133867	2138	1	0.4059869	738	1064	336	0.1513379	-0.03180086	0.1410935	1.396829
cela1_red_3_16413063	20	36	G	A	CoronetTrayJunc	-0.1629046	0.3185956	0.2614489	0.6091265	0.6739879	0.1769727	2138	1	0.4059869	738	1064	336	0.1513379	-0.03180086	0.1410935	1.47734
cela1_red_3_16427810	20	36	A	C	BrowLength	0.1983706	0.4685296	0.1792588	0.672011	0.7402614	0.1098971	2135	0.9985968	0.1016393	1721	394	20	0.7222241	-0.01054526	0.6216798	1.631152
cela1_red_3_16427810	20	36	A	C	TrayLength	-0.4537781	0.4793354	0.8962065	0.3438009	0.4161604	0.6611326	2135	0.9985968	0.1016393	1721	394	20	0.7222241	-0.01054526	0.6216798	1.355562
cela1_red_3_16427810	20	36	A	C	CoronetCirc	-0.02577056	0.1720904	0.02242509	0.8809618	0.9010168	0.01546964	2135	0.9985968	0.1016393	1721	394	20	0.7222241	-0.01054526	0.6216798	1.449619
cela1_red_3_16427810	20	36	A	C	AntlerWt	-18.66712	20.36018	0.8406034	0.3592243	0.4130493	0.6700066	2135	0.9985968	0.1016393	1721	394	20	0.7222241	-0.01054526	0.6216798	1.25462
cela1_red_3_16427810	20	36	A	C	LowerBeam	-0.05259398	0.1131323	0.2161219	0.6420108	0.7179363	0.1304786	2135	0.9985968	0.1016393	1721	394	20	0.7222241	-0.01054526	0.6216798	1.656379
cela1_red_3_16427810	20	36	A	C	Form	0.01591198	0.07961186	0.03994782	0.8415826	0.8755375	0.02453255	2135	0.9985968	0.1016393	1721	394	20	0.7222241	-0.01054526	0.6216798	1.62836
cela1_red_3_16427810	20	36	A	C	CoronetBrowJunc	-0.07486296	0.1013679	0.545423	0.4601939	0.5320513	0.3904721	2135	0.9985968	0.1016393	1721	394	20	0.7222241	-0.01054526	0.6216798	1.396829
cela1_red_3_16427810	20	36	A	C	UpperBeam	-0.1228317	0.1139151	1.162674	0.2809116	0.3352899	0.9283584	2135	0.9985968	0.1016393	1721	394	20	0.7222241	-0.01054526	0.6216798	1.252398
cela1_red_3_16427810	20	36	A	C	CoronetTrayJunc	0.3404704	0.5206122	0.427691	0.5131241	0.5905407	0.2895007	2135	0.9985968	0.1016393	1721	394	20	0.7222241	-0.01054526	0.6216798	1.47734
cela1_red_3_16427810	20	36	A	C	Length	0.6221759	0.8257676	0.5676892	0.4511786	0.5191331	0.4156153	2135	0.9985968	0.1016393	1721	394	20	0.7222241	-0.01054526	0.6216798	1.365901
cela1_red_3_16496504	20	36	A	G	Form	-0.005539761	0.08634763	0.004116056	0.9488456	0.959902	0.002527732	2138	1	0.1021983	1719	401	18	0.346929	-0.02207442	0.2941187	1.62836
cela1_red_3_16496504	20	36	A	G	LowerBeam	-0.04085027	0.1254174	0.1060899	0.7446404	0.8002066	0.06404933	2138	1	0.1021983	1719	401	18	0.346929	-0.02207442	0.2941187	1.656379
cela1_red_3_16496504	20	36	A	G	TrayLength	-0.1520745	0.5204786	0.08537035	0.7701474	0.8018498	0.06297781	2138	1	0.1021983	1719	401	18	0.346929	-0.02207442	0.2941187	1.355562
cela1_red_3_16496504	20	36	A	G	AntlerWt	0.2624053	21.51552	0.0001487447	0.9902692	0.9913125	0.0001185576	2138	1	0.1021983	1719	401	18	0.346929	-0.02207442	0.2941187	1.25462
cela1_red_3_16496504	20	36	A	G	UpperBeam	-0.07417072	0.1245994	0.3543507	0.5516606	0.5947822	0.2829377	2138	1	0.1021983	1719	401	18	0.346929	-0.02207442	0.2941187	1.252398
cela1_red_3_16496504	20	36	A	G	CoronetCirc	-0.09631879	0.1924127	0.2505847	0.6166637	0.6775803	0.1728624	2138	1	0.1021983	1719	401	18	0.346929	-0.02207442	0.2941187	1.449619
cela1_red_3_16496504	20	36	A	G	BrowLength	-0.4259658	0.5244644	0.659656	0.4166814	0.5248199	0.4044111	2138	1	0.1021983	1719	401	18	0.346929	-0.02207442	0.2941187	1.631152
cela1_red_3_16496504	20	36	A	G	Length	0.8213358	0.8695953	0.8920869	0.3449124	0.419002	0.6531126	2138	1	0.1021983	1719	401	18	0.346929	-0.02207442	0.2941187	1.365901
cela1_red_3_16496504	20	36	A	G	CoronetBrowJunc	0.1861	0.1123929	2.741668	0.0977627	0.1612164	1.962779	2138	1	0.1021983	1719	401	18	0.346929	-0.02207442	0.2941187	1.396829
cela1_red_3_16496504	20	36	A	G	CoronetTrayJunc	0.8667275	0.5764299	2.260852	0.132681	0.2160594	1.530353	2138	1	0.1021983	1719	401	18	0.346929	-0.02207442	0.2941187	1.47734
cela1_red_3_16612148	20	36	G	A	Form	0.08816314	0.0550478	2.56504	0.1092498	0.2094492	1.575229	2127	0.994855	0.3330983	937	963	227	0.4067068	-0.01904787	0.3788944	1.62836
cela1_red_3_16612148	20	36	G	A	TrayLength	-0.4817277	0.3040778	2.50977	0.1131424	0.1736137	1.85146	2127	0.994855	0.3330983	937	963	227	0.4067068	-0.01904787	0.3788944	1.355562
cela1_red_3_16612148	20	36	G	A	BrowLength	-0.7753078	0.3195941	5.88506	0.01526988	0.05750514	3.607916	2127	0.994855	0.3330983	937	963	227	0.4067068	-0.01904787	0.3788944	1.631152
cela1_red_3_16612148	20	36	G	A	AntlerWt	-24.83367	13.88728	3.19777	0.07373873	0.1103783	2.548797	2127	0.994855	0.3330983	937	963	227	0.4067068	-0.01904787	0.3788944	1.25462
cela1_red_3_16612148	20	36	G	A	CoronetBrowJunc	0.05531878	0.07011525	0.6224725	0.43013	0.5044164	0.4456324	2127	0.994855	0.3330983	937	963	227	0.4067068	-0.01904787	0.3788944	1.396829
cela1_red_3_16612148	20	36	G	A	CoronetTrayJunc	0.3281015	0.352444	0.866635	0.3518886	0.4437297	0.5866184	2127	0.994855	0.3330983	937	963	227	0.4067068	-0.01904787	0.3788944	1.47734
cela1_red_3_16612148	20	36	G	A	Length	-0.0605894	0.5397444	0.01260135	0.9106207	0.9234806	0.009225667	2127	0.994855	0.3330983	937	963	227	0.4067068	-0.01904787	0.3788944	1.365901
cela1_red_3_16612148	20	36	G	A	LowerBeam	-0.07951643	0.07802341	1.038637	0.3081386	0.4284383	0.6270531	2127	0.994855	0.3330983	937	963	227	0.4067068	-0.01904787	0.3788944	1.656379
cela1_red_3_16612148	20	36	G	A	CoronetCirc	-0.309823	0.1187313	6.809211	0.009068883	0.03021109	4.69724	2127	0.994855	0.3330983	937	963	227	0.4067068	-0.01904787	0.3788944	1.449619
cela1_red_3_16612148	20	36	G	A	UpperBeam	0.02632855	0.07671541	0.1177847	0.7314497	0.7590936	0.0940473	2127	0.994855	0.3330983	937	963	227	0.4067068	-0.01904787	0.3788944	1.252398
cela1_red_3_16649044	20	37	G	A	BrowLength	0.09082129	0.3082771	0.08679463	0.7682924	0.8175679	0.05321062	2138	1	0.3503274	887	1004	247	0.1540597	-0.03163806	0.1426013	1.631152
cela1_red_3_16649044	20	37	G	A	CoronetTrayJunc	0.1023733	0.3391976	0.09108941	0.7627967	0.8038948	0.0616577	2138	1	0.3503274	887	1004	247	0.1540597	-0.03163806	0.1426013	1.47734
cela1_red_3_16649044	20	37	G	A	LowerBeam	-0.006940121	0.0744498	0.008689744	0.9257297	0.942259	0.00524623	2138	1	0.3503274	887	1004	247	0.1540597	-0.03163806	0.1426013	1.656379
cela1_red_3_16649044	20	37	G	A	TrayLength	0.218662	0.2930962	0.5565787	0.455642	0.5216708	0.4105887	2138	1	0.3503274	887	1004	247	0.1540597	-0.03163806	0.1426013	1.355562
cela1_red_3_16649044	20	37	G	A	CoronetCirc	0.06609223	0.1135316	0.3388964	0.560467	0.6287329	0.233783	2138	1	0.3503274	887	1004	247	0.1540597	-0.03163806	0.1426013	1.449619
cela1_red_3_16649044	20	37	G	A	Length	-0.7507539	0.5118617	2.151246	0.1424543	0.2094875	1.574965	2138	1	0.3503274	887	1004	247	0.1540597	-0.03163806	0.1426013	1.365901
cela1_red_3_16649044	20	37	G	A	CoronetBrowJunc	0.1099511	0.06708889	2.68595	0.1012368	0.1655383	1.922891	2138	1	0.3503274	887	1004	247	0.1540597	-0.03163806	0.1426013	1.396829
cela1_red_3_16649044	20	37	G	A	AntlerWt	10.57437	13.42378	0.6205245	0.4308524	0.4818862	0.4945917	2138	1	0.3503274	887	1004	247	0.1540597	-0.03163806	0.1426013	1.25462
cela1_red_3_16649044	20	37	G	A	Form	-0.09010129	0.05271345	2.92159	0.08740173	0.1804163	1.794192	2138	1	0.3503274	887	1004	247	0.1540597	-0.03163806	0.1426013	1.62836
cela1_red_3_16649044	20	37	G	A	UpperBeam	-0.07421041	0.07349621	1.019529	0.3126307	0.3669221	0.8140617	2138	1	0.3503274	887	1004	247	0.1540597	-0.03163806	0.1426013	1.252398
cela1_red_3_16663957	20	37	A	C	CoronetTrayJunc	0.2174626	0.3798728	0.3277123	0.5670093	0.6376522	0.2218259	2138	1	0.2581852	1174	824	140	0.8213346	-0.006149825	0.7758595	1.47734
cela1_red_3_16663957	20	37	A	C	BrowLength	0.3002008	0.339865	0.7802083	0.3770774	0.4891855	0.4783173	2138	1	0.2581852	1174	824	140	0.8213346	-0.006149825	0.7758595	1.631152
cela1_red_3_16663957	20	37	A	C	CoronetBrowJunc	-0.1606478	0.07507874	4.578421	0.03237703	0.07022625	3.277724	2138	1	0.2581852	1174	824	140	0.8213346	-0.006149825	0.7758595	1.396829
cela1_red_3_16663957	20	37	A	C	TrayLength	-0.1965429	0.3345949	0.3450453	0.5569314	0.6138961	0.2545403	2138	1	0.2581852	1174	824	140	0.8213346	-0.006149825	0.7758595	1.355562
cela1_red_3_16663957	20	37	A	C	AntlerWt	-18.05394	14.73885	1.500433	0.2206047	0.2741373	1.195927	2138	1	0.2581852	1174	824	140	0.8213346	-0.006149825	0.7758595	1.25462
cela1_red_3_16663957	20	37	A	C	CoronetCirc	0.004163942	0.1272569	0.001070647	0.9738973	0.9783188	0.0007385711	2138	1	0.2581852	1174	824	140	0.8213346	-0.006149825	0.7758595	1.449619
cela1_red_3_16663957	20	37	A	C	LowerBeam	-0.04897607	0.08295164	0.3485923	0.5549111	0.6464114	0.2104545	2138	1	0.2581852	1174	824	140	0.8213346	-0.006149825	0.7758595	1.656379
cela1_red_3_16663957	20	37	A	C	UpperBeam	-0.09067369	0.08261666	1.204557	0.2724128	0.3267337	0.9618002	2138	1	0.2581852	1174	824	140	0.8213346	-0.006149825	0.7758595	1.252398
cela1_red_3_16663957	20	37	A	C	Length	0.7444399	0.5865153	1.611019	0.2043486	0.2774669	1.179455	2138	1	0.2581852	1174	824	140	0.8213346	-0.006149825	0.7758595	1.365901
cela1_red_3_16663957	20	37	A	C	Form	-0.01660107	0.05892134	0.0793829	0.7781354	0.8252524	0.04875023	2138	1	0.2581852	1174	824	140	0.8213346	-0.006149825	0.7758595	1.62836
cela1_red_3_16744075	20	37	A	G	TrayLength	0.2726309	0.9272329	0.08645151	0.7687378	0.8006253	0.06377538	2138	1	0.02338634	2042	92	4	0.02677118	0.05796935	0.03357385	1.355562
cela1_red_3_16744075	20	37	A	G	Length	0.4766312	1.611128	0.08751951	0.7673546	0.8001681	0.06407458	2138	1	0.02338634	2042	92	4	0.02677118	0.05796935	0.03357385	1.365901
cela1_red_3_16744075	20	37	A	G	CoronetTrayJunc	0.2132245	1.099289	0.03762273	0.8462027	0.8732101	0.02546653	2138	1	0.02338634	2042	92	4	0.02677118	0.05796935	0.03357385	1.47734
cela1_red_3_16744075	20	37	A	G	BrowLength	-0.2952269	0.9883743	0.08922138	0.7651693	0.8150806	0.05469838	2138	1	0.02338634	2042	92	4	0.02677118	0.05796935	0.03357385	1.631152
cela1_red_3_16744075	20	37	A	G	Form	-0.103588	0.1772917	0.3413833	0.5590319	0.647043	0.2096486	2138	1	0.02338634	2042	92	4	0.02677118	0.05796935	0.03357385	1.62836
cela1_red_3_16744075	20	37	A	G	CoronetCirc	0.1402144	0.3574022	0.1539114	0.6948252	0.7445432	0.1061737	2138	1	0.02338634	2042	92	4	0.02677118	0.05796935	0.03357385	1.449619
cela1_red_3_16744075	20	37	A	G	AntlerWt	32.76263	37.83415	0.7498761	0.3865155	0.43946	0.597692	2138	1	0.02338634	2042	92	4	0.02677118	0.05796935	0.03357385	1.25462
cela1_red_3_16744075	20	37	A	G	LowerBeam	0.07318219	0.2322859	0.0992579	0.752722	0.8066151	0.05992465	2138	1	0.02338634	2042	92	4	0.02677118	0.05796935	0.03357385	1.656379
cela1_red_3_16744075	20	37	A	G	CoronetBrowJunc	-0.1758425	0.2113298	0.692351	0.4053659	0.4814138	0.495659	2138	1	0.02338634	2042	92	4	0.02677118	0.05796935	0.03357385	1.396829
cela1_red_3_16744075	20	37	A	G	UpperBeam	-0.1314971	0.2315885	0.3224027	0.5701673	0.6118925	0.2574282	2138	1	0.02338634	2042	92	4	0.02677118	0.05796935	0.03357385	1.252398
cela1_red_3_16827926	20	37	G	A	CoronetTrayJunc	0.3327312	0.3547598	0.8796668	0.348293	0.4403234	0.5954395	2137	0.9995323	0.2695367	1140	842	155	1	-0.0006016887	0.9778076	1.47734
cela1_red_3_16827926	20	37	G	A	TrayLength	-0.6866704	0.3127522	4.820544	0.02812247	0.05932623	3.556121	2137	0.9995323	0.2695367	1140	842	155	1	-0.0006016887	0.9778076	1.355562
cela1_red_3_16827926	20	37	G	A	CoronetCirc	-0.20723	0.1198806	2.988186	0.0838741	0.1510754	2.061359	2137	0.9995323	0.2695367	1140	842	155	1	-0.0006016887	0.9778076	1.449619
cela1_red_3_16827926	20	37	G	A	Length	0.09273525	0.5461603	0.02883032	0.8651714	0.8844873	0.02110719	2137	0.9995323	0.2695367	1140	842	155	1	-0.0006016887	0.9778076	1.365901
cela1_red_3_16827926	20	37	G	A	CoronetBrowJunc	-0.121422	0.07037144	2.97716	0.08444734	0.1443117	2.13137	2137	0.9995323	0.2695367	1140	842	155	1	-0.0006016887	0.9778076	1.396829
cela1_red_3_16827926	20	37	G	A	LowerBeam	-0.2918002	0.07806092	13.97346	0.0001854095	0.003678341	8.43615	2137	0.9995323	0.2695367	1140	842	155	1	-0.0006016887	0.9778076	1.656379
cela1_red_3_16827926	20	37	G	A	BrowLength	-0.5409704	0.3219877	2.822725	0.09293852	0.1883458	1.73051	2137	0.9995323	0.2695367	1140	842	155	1	-0.0006016887	0.9778076	1.631152
cela1_red_3_16827926	20	37	G	A	UpperBeam	-0.2448233	0.07734227	10.02009	0.001548416	0.004675863	8.000725	2137	0.9995323	0.2695367	1140	842	155	1	-0.0006016887	0.9778076	1.252398
cela1_red_3_16827926	20	37	G	A	Form	-0.1090907	0.05656314	3.719706	0.05377383	0.1306868	2.284327	2137	0.9995323	0.2695367	1140	842	155	1	-0.0006016887	0.9778076	1.62836
cela1_red_3_16827926	20	37	G	A	AntlerWt	-34.41627	13.66524	6.342979	0.01178468	0.02454508	5.055699	2137	0.9995323	0.2695367	1140	842	155	1	-0.0006016887	0.9778076	1.25462
cela1_red_3_16853168	20	37	A	G	CoronetTrayJunc	-1.05171	0.8076245	1.695794	0.1928389	0.2839955	1.14787	2134	0.9981291	0.03350515	1997	131	6	0.02936243	0.05215851	0.0404746	1.47734
cela1_red_3_16853168	20	37	A	G	BrowLength	-0.01864958	0.7258601	0.0006601345	0.9795021	0.9839498	0.0004047044	2134	0.9981291	0.03350515	1997	131	6	0.02936243	0.05215851	0.0404746	1.631152
cela1_red_3_16853168	20	37	A	G	AntlerWt	-8.456169	29.62794	0.08146001	0.7753285	0.79887	0.06492805	2134	0.9981291	0.03350515	1997	131	6	0.02936243	0.05215851	0.0404746	1.25462
cela1_red_3_16853168	20	37	A	G	CoronetCirc	-0.1840681	0.2714636	0.4597628	0.4977349	0.5733188	0.317161	2134	0.9981291	0.03350515	1997	131	6	0.02936243	0.05215851	0.0404746	1.449619
cela1_red_3_16853168	20	37	A	G	LowerBeam	-0.1283103	0.1743903	0.5413504	0.4618736	0.5675331	0.3268277	2134	0.9981291	0.03350515	1997	131	6	0.02936243	0.05215851	0.0404746	1.656379
cela1_red_3_16853168	20	37	A	G	Length	-1.253671	1.188528	1.112624	0.2915124	0.3667722	0.8145713	2134	0.9981291	0.03350515	1997	131	6	0.02936243	0.05215851	0.0404746	1.365901
cela1_red_3_16853168	20	37	A	G	TrayLength	0.1164669	0.6872004	0.02872357	0.8654189	0.8842641	0.02118941	2134	0.9981291	0.03350515	1997	131	6	0.02936243	0.05215851	0.0404746	1.355562
cela1_red_3_16853168	20	37	A	G	UpperBeam	-0.08378962	0.1767094	0.2248335	0.6353814	0.671784	0.1795224	2134	0.9981291	0.03350515	1997	131	6	0.02936243	0.05215851	0.0404746	1.252398
cela1_red_3_16853168	20	37	A	G	Form	0.1009343	0.1358879	0.5517169	0.457617	0.5605125	0.3388176	2134	0.9981291	0.03350515	1997	131	6	0.02936243	0.05215851	0.0404746	1.62836
cela1_red_3_16853168	20	37	A	G	CoronetBrowJunc	-0.2783474	0.1577746	3.112432	0.07769686	0.1355106	2.228212	2134	0.9981291	0.03350515	1997	131	6	0.02936243	0.05215851	0.0404746	1.396829
cela1_red_3_16882864	20	37	A	G	CoronetTrayJunc	0.06119722	0.5929033	0.01065358	0.9177914	0.9323254	0.007211325	2138	1	0.09027128	1772	346	20	0.5089423	0.01468093	0.5053685	1.47734
cela1_red_3_16882864	20	37	A	G	TrayLength	-0.2879708	0.5580366	0.2663002	0.6058245	0.6576017	0.19645	2138	1	0.09027128	1772	346	20	0.5089423	0.01468093	0.5053685	1.355562
cela1_red_3_16882864	20	37	A	G	CoronetCirc	0.02899775	0.1947724	0.0221653	0.8816482	0.9015889	0.01529043	2138	1	0.09027128	1772	346	20	0.5089423	0.01468093	0.5053685	1.449619
cela1_red_3_16882864	20	37	A	G	BrowLength	0.2770471	0.5268742	0.2764989	0.5990052	0.6805464	0.1695114	2138	1	0.09027128	1772	346	20	0.5089423	0.01468093	0.5053685	1.631152
cela1_red_3_16882864	20	37	A	G	CoronetBrowJunc	-0.05691831	0.1151982	0.2441253	0.6212424	0.675906	0.174771	2138	1	0.09027128	1772	346	20	0.5089423	0.01468093	0.5053685	1.396829
cela1_red_3_16882864	20	37	A	G	Length	0.236163	0.9053957	0.06803726	0.7942163	0.823392	0.04981128	2138	1	0.09027128	1772	346	20	0.5089423	0.01468093	0.5053685	1.365901
cela1_red_3_16882864	20	37	A	G	AntlerWt	-3.702534	21.96473	0.02841491	0.8661371	0.8803755	0.02264822	2138	1	0.09027128	1772	346	20	0.5089423	0.01468093	0.5053685	1.25462
cela1_red_3_16882864	20	37	A	G	Form	-0.01668574	0.09249206	0.03254484	0.8568371	0.8875754	0.01998627	2138	1	0.09027128	1772	346	20	0.5089423	0.01468093	0.5053685	1.62836
cela1_red_3_16882864	20	37	A	G	LowerBeam	0.08003825	0.1269021	0.3977933	0.5282311	0.6240917	0.2401584	2138	1	0.09027128	1772	346	20	0.5089423	0.01468093	0.5053685	1.656379
cela1_red_3_16882864	20	37	A	G	UpperBeam	0.04216502	0.1265862	0.1109512	0.7390638	0.7659761	0.08859102	2138	1	0.09027128	1772	346	20	0.5089423	0.01468093	0.5053685	1.252398
cela1_red_3_17108250	20	37	G	A	CoronetCirc	-0.02194795	0.1152965	0.03623727	0.8490263	0.8743726	0.02499778	2135	0.9985968	0.382904	812	1011	312	0.9634718	-0.002029838	0.9252694	1.449619
cela1_red_3_17108250	20	37	G	A	TrayLength	0.1391758	0.2929898	0.2256431	0.6347734	0.6832798	0.1664572	2135	0.9985968	0.382904	812	1011	312	0.9634718	-0.002029838	0.9252694	1.355562
cela1_red_3_17108250	20	37	G	A	Form	-0.04023803	0.05215837	0.5951486	0.4404351	0.5454731	0.3654897	2135	0.9985968	0.382904	812	1011	312	0.9634718	-0.002029838	0.9252694	1.62836
cela1_red_3_17108250	20	37	G	A	BrowLength	0.104502	0.3085609	0.114701	0.7348543	0.7908728	0.07031903	2135	0.9985968	0.382904	812	1011	312	0.9634718	-0.002029838	0.9252694	1.631152
cela1_red_3_17108250	20	37	G	A	LowerBeam	-0.07767004	0.07500471	1.072334	0.3004189	0.421045	0.6473965	2135	0.9985968	0.382904	812	1011	312	0.9634718	-0.002029838	0.9252694	1.656379
cela1_red_3_17108250	20	37	G	A	Length	0.1332398	0.5232491	0.06484118	0.7990017	0.8275232	0.04747137	2135	0.9985968	0.382904	812	1011	312	0.9634718	-0.002029838	0.9252694	1.365901
cela1_red_3_17108250	20	37	G	A	UpperBeam	-0.000186962	0.07424486	6.341239e-06	0.9979908	0.9982046	5.063276e-06	2135	0.9985968	0.382904	812	1011	312	0.9634718	-0.002029838	0.9252694	1.252398
cela1_red_3_17108250	20	37	G	A	CoronetBrowJunc	-0.1411397	0.06753473	4.36761	0.03662834	0.07701466	3.126802	2135	0.9985968	0.382904	812	1011	312	0.9634718	-0.002029838	0.9252694	1.396829
cela1_red_3_17108250	20	37	G	A	AntlerWt	-10.80355	13.55907	0.634853	0.4255808	0.4768702	0.5060123	2135	0.9985968	0.382904	812	1011	312	0.9634718	-0.002029838	0.9252694	1.25462
cela1_red_3_17108250	20	37	G	A	CoronetTrayJunc	-0.4356907	0.3397569	1.644448	0.1997163	0.2914061	1.113114	2135	0.9985968	0.382904	812	1011	312	0.9634718	-0.002029838	0.9252694	1.47734
cela1_red_3_17108676	20	37	A	G	Form	-0.1019062	0.0540695	3.552192	0.05946684	0.1396824	2.181454	2136	0.9990645	0.3029026	1043	892	201	0.6085168	0.01113472	0.6073047	1.62836
cela1_red_3_17108676	20	37	A	G	TrayLength	-0.574391	0.3052033	3.541905	0.05983672	0.106	2.612867	2136	0.9990645	0.3029026	1043	892	201	0.6085168	0.01113472	0.6073047	1.355562
cela1_red_3_17108676	20	37	A	G	BrowLength	-0.4942232	0.3064644	2.600676	0.1068181	0.2067015	1.59438	2136	0.9990645	0.3029026	1043	892	201	0.6085168	0.01113472	0.6073047	1.631152
cela1_red_3_17108676	20	37	A	G	LowerBeam	-0.2305731	0.07519861	9.401509	0.00216807	0.01719911	5.675942	2136	0.9990645	0.3029026	1043	892	201	0.6085168	0.01113472	0.6073047	1.656379
cela1_red_3_17108676	20	37	A	G	Length	0.3884709	0.5277305	0.5418668	0.4616601	0.5287931	0.3967103	2136	0.9990645	0.3029026	1043	892	201	0.6085168	0.01113472	0.6073047	1.365901
cela1_red_3_17108676	20	37	A	G	CoronetCirc	-0.1955681	0.1155781	2.863156	0.09062953	0.1599066	1.975109	2136	0.9990645	0.3029026	1043	892	201	0.6085168	0.01113472	0.6073047	1.449619
cela1_red_3_17108676	20	37	A	G	CoronetBrowJunc	-0.1158351	0.06876468	2.837588	0.09208234	0.1540736	2.031449	2136	0.9990645	0.3029026	1043	892	201	0.6085168	0.01113472	0.6073047	1.396829
cela1_red_3_17108676	20	37	A	G	UpperBeam	-0.1454536	0.07518183	3.743026	0.05302832	0.08384814	2.988687	2136	0.9990645	0.3029026	1043	892	201	0.6085168	0.01113472	0.6073047	1.252398
cela1_red_3_17108676	20	37	A	G	AntlerWt	-27.32927	13.18051	4.299238	0.03812946	0.06414917	3.426726	2136	0.9990645	0.3029026	1043	892	201	0.6085168	0.01113472	0.6073047	1.25462
cela1_red_3_17108676	20	37	A	G	CoronetTrayJunc	0.274147	0.3458445	0.6283552	0.4279593	0.51429	0.4253287	2136	0.9990645	0.3029026	1043	892	201	0.6085168	0.01113472	0.6073047	1.47734
cela1_red_3_17140457	20	37	G	A	CoronetCirc	0.2170703	0.1157576	3.516429	0.06076322	0.1193553	2.42576	2138	1	0.3412067	932	953	253	0.7003998	0.008509726	0.6941485	1.449619
cela1_red_3_17140457	20	37	G	A	CoronetTrayJunc	-0.1316797	0.343159	0.1472471	0.7011801	0.7522255	0.09967041	2138	1	0.3412067	932	953	253	0.7003998	0.008509726	0.6941485	1.47734
cela1_red_3_17140457	20	37	G	A	BrowLength	0.2495521	0.3063188	0.6637051	0.4152549	0.5235505	0.4068934	2138	1	0.3412067	932	953	253	0.7003998	0.008509726	0.6941485	1.631152
cela1_red_3_17140457	20	37	G	A	LowerBeam	0.1124835	0.07442279	2.284368	0.1306834	0.2402487	1.379134	2138	1	0.3412067	932	953	253	0.7003998	0.008509726	0.6941485	1.656379
cela1_red_3_17140457	20	37	G	A	Form	-0.01631083	0.05172907	0.09942209	0.7525242	0.8048337	0.0610566	2138	1	0.3412067	932	953	253	0.7003998	0.008509726	0.6941485	1.62836
cela1_red_3_17140457	20	37	G	A	TrayLength	0.694359	0.2925736	5.632458	0.01763089	0.04151004	4.155071	2138	1	0.3412067	932	953	253	0.7003998	0.008509726	0.6941485	1.355562
cela1_red_3_17140457	20	37	G	A	Length	0.04040449	0.519096	0.006058482	0.9379583	0.9469004	0.004435522	2138	1	0.3412067	932	953	253	0.7003998	0.008509726	0.6941485	1.365901
cela1_red_3_17140457	20	37	G	A	CoronetBrowJunc	0.1503504	0.06745509	4.967976	0.02582085	0.05930879	3.556609	2138	1	0.3412067	932	953	253	0.7003998	0.008509726	0.6941485	1.396829
cela1_red_3_17140457	20	37	G	A	AntlerWt	8.685815	13.55656	0.4105087	0.5217114	0.5673138	0.3271978	2138	1	0.3412067	932	953	253	0.7003998	0.008509726	0.6941485	1.25462
cela1_red_3_17140457	20	37	G	A	UpperBeam	-0.01832936	0.07324617	0.06262172	0.8023992	0.8230608	0.05000144	2138	1	0.3412067	932	953	253	0.7003998	0.008509726	0.6941485	1.252398
cela1_red_3_17175703	20	37	A	G	Form	-0.0930146	0.05647543	2.712584	0.09955961	0.1968169	1.665838	2138	1	0.2775959	1123	843	172	0.4502095	0.01690238	0.4357219	1.62836
cela1_red_3_17175703	20	37	A	G	CoronetTrayJunc	0.29614	0.3632958	0.6644669	0.4149874	0.502443	0.4497724	2138	1	0.2775959	1123	843	172	0.4502095	0.01690238	0.4357219	1.47734
cela1_red_3_17175703	20	37	A	G	Length	0.4425071	0.5591357	0.6263341	0.4287032	0.4983023	0.4585502	2138	1	0.2775959	1123	843	172	0.4502095	0.01690238	0.4357219	1.365901
cela1_red_3_17175703	20	37	A	G	CoronetCirc	-0.2973741	0.1216306	5.977512	0.01448943	0.04229138	4.123505	2138	1	0.2775959	1123	843	172	0.4502095	0.01690238	0.4357219	1.449619
cela1_red_3_17175703	20	37	A	G	LowerBeam	-0.2345267	0.07889121	8.837459	0.002951098	0.02089643	5.33541	2138	1	0.2775959	1123	843	172	0.4502095	0.01690238	0.4357219	1.656379
cela1_red_3_17175703	20	37	A	G	TrayLength	-0.5295832	0.3150121	2.826272	0.09273339	0.1487576	2.084944	2138	1	0.2775959	1123	843	172	0.4502095	0.01690238	0.4357219	1.355562
cela1_red_3_17175703	20	37	A	G	AntlerWt	-37.4937	14.40622	6.773558	0.009251818	0.02014952	5.398894	2138	1	0.2775959	1123	843	172	0.4502095	0.01690238	0.4357219	1.25462
cela1_red_3_17175703	20	37	A	G	UpperBeam	-0.1606146	0.07854609	4.181393	0.04087009	0.06766769	3.338709	2138	1	0.2775959	1123	843	172	0.4502095	0.01690238	0.4357219	1.252398
cela1_red_3_17175703	20	37	A	G	CoronetBrowJunc	-0.06934835	0.07197122	0.9284413	0.3352683	0.4149134	0.6646776	2138	1	0.2775959	1123	843	172	0.4502095	0.01690238	0.4357219	1.396829
cela1_red_3_17175703	20	37	A	G	BrowLength	-0.5193651	0.3238107	2.572547	0.1087326	0.2091739	1.577135	2138	1	0.2775959	1123	843	172	0.4502095	0.01690238	0.4357219	1.631152
cela1_red_3_17242334	20	37	G	A	TrayLength	-0.4372211	0.2881737	2.301938	0.1292127	0.1925311	1.698142	2134	0.9981291	0.5035145	530	1059	545	0.7291979	0.007448617	0.730777	1.355562
cela1_red_3_17242334	20	37	G	A	Form	-0.06070739	0.0512714	1.401951	0.2363972	0.3534705	0.8609589	2134	0.9981291	0.5035145	530	1059	545	0.7291979	0.007448617	0.730777	1.62836
cela1_red_3_17242334	20	37	G	A	CoronetCirc	-0.1879863	0.1117703	2.828781	0.09258859	0.1624365	1.951396	2134	0.9981291	0.5035145	530	1059	545	0.7291979	0.007448617	0.730777	1.449619
cela1_red_3_17242334	20	37	G	A	BrowLength	0.0626662	0.2941266	0.04539398	0.8312812	0.8675105	0.02782939	2134	0.9981291	0.5035145	530	1059	545	0.7291979	0.007448617	0.730777	1.631152
cela1_red_3_17242334	20	37	G	A	LowerBeam	-0.1293093	0.07180205	3.243288	0.07171657	0.161721	1.95806	2134	0.9981291	0.5035145	530	1059	545	0.7291979	0.007448617	0.730777	1.656379
cela1_red_3_17242334	20	37	G	A	CoronetTrayJunc	-0.1901275	0.3280199	0.3359616	0.5621696	0.6334511	0.2274098	2134	0.9981291	0.5035145	530	1059	545	0.7291979	0.007448617	0.730777	1.47734
cela1_red_3_17242334	20	37	G	A	AntlerWt	-32.53243	13.12908	6.139947	0.01321613	0.02695219	4.893871	2134	0.9981291	0.5035145	530	1059	545	0.7291979	0.007448617	0.730777	1.25462
cela1_red_3_17242334	20	37	G	A	UpperBeam	-0.110689	0.07164641	2.386822	0.1223622	0.1674305	1.905801	2134	0.9981291	0.5035145	530	1059	545	0.7291979	0.007448617	0.730777	1.252398
cela1_red_3_17242334	20	37	G	A	CoronetBrowJunc	-0.1351063	0.06507874	4.309955	0.03788997	0.07899167	3.085527	2134	0.9981291	0.5035145	530	1059	545	0.7291979	0.007448617	0.730777	1.396829
cela1_red_3_17242334	20	37	G	A	Length	0.216541	0.5009379	0.1868583	0.6655444	0.7114809	0.1368023	2134	0.9981291	0.5035145	530	1059	545	0.7291979	0.007448617	0.730777	1.365901
cela1_red_3_17401084	20	37	A	G	BrowLength	-0.3238495	0.3205423	1.020741	0.3123433	0.4289077	0.6257793	2138	1	0.2806361	1104	868	166	0.8304156	-0.005517989	0.7984376	1.631152
cela1_red_3_17401084	20	37	A	G	CoronetCirc	-0.06337731	0.1186116	0.2855045	0.5931158	0.657193	0.1969514	2138	1	0.2806361	1104	868	166	0.8304156	-0.005517989	0.7984376	1.449619
cela1_red_3_17401084	20	37	A	G	AntlerWt	-16.38659	14.3797	1.298607	0.2544679	0.3089732	1.03506	2138	1	0.2806361	1104	868	166	0.8304156	-0.005517989	0.7984376	1.25462
cela1_red_3_17401084	20	37	A	G	Form	-0.0852215	0.05511818	2.390609	0.122066	0.2256443	1.468109	2138	1	0.2806361	1104	868	166	0.8304156	-0.005517989	0.7984376	1.62836
cela1_red_3_17401084	20	37	A	G	TrayLength	-0.08234741	0.3093726	0.07084941	0.790104	0.8191667	0.05226569	2138	1	0.2806361	1104	868	166	0.8304156	-0.005517989	0.7984376	1.355562
cela1_red_3_17401084	20	37	A	G	CoronetTrayJunc	0.2366633	0.3624628	0.4263191	0.5138007	0.591137	0.2885721	2138	1	0.2806361	1104	868	166	0.8304156	-0.005517989	0.7984376	1.47734
cela1_red_3_17401084	20	37	A	G	LowerBeam	-0.0795445	0.07683574	1.071751	0.3005503	0.4211713	0.6470445	2138	1	0.2806361	1104	868	166	0.8304156	-0.005517989	0.7984376	1.656379
cela1_red_3_17401084	20	37	A	G	CoronetBrowJunc	0.09334637	0.06999889	1.778331	0.1823545	0.2591823	1.273119	2138	1	0.2806361	1104	868	166	0.8304156	-0.005517989	0.7984376	1.396829
cela1_red_3_17401084	20	37	A	G	UpperBeam	-0.04690379	0.07753297	0.365968	0.5452103	0.5888054	0.2922137	2138	1	0.2806361	1104	868	166	0.8304156	-0.005517989	0.7984376	1.252398
cela1_red_3_17401084	20	37	A	G	Length	0.8910366	0.5377464	2.745592	0.09752296	0.1562554	2.010096	2138	1	0.2806361	1104	868	166	0.8304156	-0.005517989	0.7984376	1.365901
cela1_red_3_17621958	20	37	A	G	TrayLength	-0.5452001	0.297338	3.362102	0.06671285	0.1152856	2.480227	2137	0.9995323	0.3893308	782	1046	309	0.1870678	-0.02937205	0.1740468	1.355562
cela1_red_3_17621958	20	37	A	G	CoronetBrowJunc	-0.01154089	0.06757968	0.02916397	0.864401	0.8851099	0.02087869	2137	0.9995323	0.3893308	782	1046	309	0.1870678	-0.02937205	0.1740468	1.396829
cela1_red_3_17621958	20	37	A	G	CoronetCirc	-0.06196217	0.1153896	0.2883498	0.59128	0.6555988	0.1989141	2137	0.9995323	0.3893308	782	1046	309	0.1870678	-0.02937205	0.1740468	1.449619
cela1_red_3_17621958	20	37	A	G	LowerBeam	-0.1051553	0.07401328	2.018565	0.1553859	0.2696235	1.218661	2137	0.9995323	0.3893308	782	1046	309	0.1870678	-0.02937205	0.1740468	1.656379
cela1_red_3_17621958	20	37	A	G	BrowLength	-0.1131792	0.3081749	0.1348774	0.7134277	0.7736867	0.08268841	2137	0.9995323	0.3893308	782	1046	309	0.1870678	-0.02937205	0.1740468	1.631152
cela1_red_3_17621958	20	37	A	G	Form	0.02255224	0.05286009	0.1820218	0.6696415	0.7381241	0.1117823	2137	0.9995323	0.3893308	782	1046	309	0.1870678	-0.02937205	0.1740468	1.62836
cela1_red_3_17621958	20	37	A	G	UpperBeam	-0.1216541	0.07490042	2.638063	0.1043307	0.1466832	2.106409	2137	0.9995323	0.3893308	782	1046	309	0.1870678	-0.02937205	0.1740468	1.252398
cela1_red_3_17621958	20	37	A	G	AntlerWt	-4.375846	13.46988	0.105535	0.7452859	0.7717936	0.08411714	2137	0.9995323	0.3893308	782	1046	309	0.1870678	-0.02937205	0.1740468	1.25462
cela1_red_3_17621958	20	37	A	G	Length	0.02566727	0.5223355	0.002414684	0.9608082	0.9664623	0.001767833	2137	0.9995323	0.3893308	782	1046	309	0.1870678	-0.02937205	0.1740468	1.365901
cela1_red_3_17621958	20	37	A	G	CoronetTrayJunc	0.2639203	0.3383448	0.6084525	0.4353711	0.5210286	0.4118567	2137	0.9995323	0.3893308	782	1046	309	0.1870678	-0.02937205	0.1740468	1.47734
cela1_red_3_17636903	20	37	G	A	TrayLength	-0.0555935	0.5399955	0.01059907	0.9180012	0.929539	0.007818946	2138	1	0.07460243	1830	297	11	0.8764381	-0.006091344	0.775831	1.355562
cela1_red_3_17636903	20	37	G	A	CoronetBrowJunc	0.2665445	0.1159592	5.283592	0.0215273	0.05178935	3.78256	2138	1	0.07460243	1830	297	11	0.8764381	-0.006091344	0.775831	1.396829
cela1_red_3_17636903	20	37	G	A	CoronetCirc	0.165839	0.1982076	0.7000555	0.402765	0.487101	0.4829237	2138	1	0.07460243	1830	297	11	0.8764381	-0.006091344	0.775831	1.449619
cela1_red_3_17636903	20	37	G	A	LowerBeam	-0.01139715	0.1282741	0.007894311	0.9292012	0.9449608	0.004766006	2138	1	0.07460243	1830	297	11	0.8764381	-0.006091344	0.775831	1.656379
cela1_red_3_17636903	20	37	G	A	Form	0.07196463	0.09026529	0.6356186	0.4253018	0.5321192	0.3903429	2138	1	0.07460243	1830	297	11	0.8764381	-0.006091344	0.775831	1.62836
cela1_red_3_17636903	20	37	G	A	UpperBeam	-0.01256861	0.1298631	0.009367046	0.9228983	0.9310826	0.007479287	2138	1	0.07460243	1830	297	11	0.8764381	-0.006091344	0.775831	1.252398
cela1_red_3_17636903	20	37	G	A	BrowLength	-0.5018119	0.5316577	0.8908767	0.3452398	0.4598893	0.5461641	2138	1	0.07460243	1830	297	11	0.8764381	-0.006091344	0.775831	1.631152
cela1_red_3_17636903	20	37	G	A	Length	1.160998	0.8927631	1.691182	0.1934453	0.2658291	1.238144	2138	1	0.07460243	1830	297	11	0.8764381	-0.006091344	0.775831	1.365901
cela1_red_3_17636903	20	37	G	A	AntlerWt	22.0981	23.83362	0.8596659	0.3538322	0.4078017	0.6852004	2138	1	0.07460243	1830	297	11	0.8764381	-0.006091344	0.775831	1.25462
cela1_red_3_17636903	20	37	G	A	CoronetTrayJunc	0.7846587	0.5939471	1.745284	0.1864707	0.2770775	1.181369	2138	1	0.07460243	1830	297	11	0.8764381	-0.006091344	0.775831	1.47734
cela1_red_3_17670344	20	37	G	A	LowerBeam	-0.02090819	0.07472424	0.07829064	0.7796274	0.8278906	0.04726615	2138	1	0.3297474	968	930	240	0.4631515	0.01593146	0.46194	1.656379
cela1_red_3_17670344	20	37	G	A	AntlerWt	17.26522	13.39641	1.660992	0.1974694	0.2498931	1.323901	2138	1	0.3297474	968	930	240	0.4631515	0.01593146	0.46194	1.25462
cela1_red_3_17670344	20	37	G	A	TrayLength	-0.400529	0.301516	1.764604	0.1840513	0.2538937	1.30175	2138	1	0.3297474	968	930	240	0.4631515	0.01593146	0.46194	1.355562
cela1_red_3_17670344	20	37	G	A	Length	0.4617082	0.5276761	0.7655973	0.3815825	0.4540559	0.5605073	2138	1	0.3297474	968	930	240	0.4631515	0.01593146	0.46194	1.365901
cela1_red_3_17670344	20	37	G	A	CoronetBrowJunc	-0.03116105	0.06726577	0.214603	0.6431833	0.6950848	0.1536358	2138	1	0.3297474	968	930	240	0.4631515	0.01593146	0.46194	1.396829
cela1_red_3_17670344	20	37	G	A	CoronetTrayJunc	0.4707148	0.3410589	1.904833	0.1675384	0.2561647	1.289366	2138	1	0.3297474	968	930	240	0.4631515	0.01593146	0.46194	1.47734
cela1_red_3_17670344	20	37	G	A	UpperBeam	0.01945035	0.07397209	0.06913836	0.7925955	0.8142421	0.05520477	2138	1	0.3297474	968	930	240	0.4631515	0.01593146	0.46194	1.252398
cela1_red_3_17670344	20	37	G	A	CoronetCirc	-0.05764948	0.1155667	0.2488431	0.6178908	0.6786398	0.171661	2138	1	0.3297474	968	930	240	0.4631515	0.01593146	0.46194	1.449619
cela1_red_3_17670344	20	37	G	A	Form	0.04684828	0.05284577	0.7858993	0.375343	0.4872323	0.4826325	2138	1	0.3297474	968	930	240	0.4631515	0.01593146	0.46194	1.62836
cela1_red_3_17670344	20	37	G	A	BrowLength	-0.05772149	0.308682	0.03496653	0.8516658	0.8835955	0.02143671	2138	1	0.3297474	968	930	240	0.4631515	0.01593146	0.46194	1.631152
cela1_red_3_17804184	20	38	G	A	Form	0.0980973	0.06553306	2.240749	0.1344158	0.2407704	1.376078	2135	0.9985968	0.1941452	1393	655	87	0.3685882	0.01953979	0.3701913	1.62836
cela1_red_3_17804184	20	38	G	A	CoronetBrowJunc	-0.0275569	0.08262533	0.1112332	0.7387445	0.7777959	0.07963264	2135	0.9985968	0.1941452	1393	655	87	0.3685882	0.01953979	0.3701913	1.396829
cela1_red_3_17804184	20	38	G	A	Length	0.1958765	0.6391859	0.09390963	0.7592645	0.7931613	0.0687529	2135	0.9985968	0.1941452	1393	655	87	0.3685882	0.01953979	0.3701913	1.365901
cela1_red_3_17804184	20	38	G	A	TrayLength	-0.09060033	0.3522685	0.06614726	0.7970313	0.8251701	0.04879691	2135	0.9985968	0.1941452	1393	655	87	0.3685882	0.01953979	0.3701913	1.355562
cela1_red_3_17804184	20	38	G	A	CoronetTrayJunc	0.1911615	0.4215632	0.2056249	0.6502184	0.7090917	0.1391859	2135	0.9985968	0.1941452	1393	655	87	0.3685882	0.01953979	0.3701913	1.47734
cela1_red_3_17804184	20	38	G	A	LowerBeam	0.1553107	0.09177367	2.863956	0.09058445	0.1885327	1.729047	2135	0.9985968	0.1941452	1393	655	87	0.3685882	0.01953979	0.3701913	1.656379
cela1_red_3_17804184	20	38	G	A	CoronetCirc	0.197657	0.1405662	1.977254	0.1596799	0.2428486	1.363982	2135	0.9985968	0.1941452	1393	655	87	0.3685882	0.01953979	0.3701913	1.449619
cela1_red_3_17804184	20	38	G	A	BrowLength	-0.3762844	0.3768554	0.9969721	0.3180443	0.4343336	0.6112073	2135	0.9985968	0.1941452	1393	655	87	0.3685882	0.01953979	0.3701913	1.631152
cela1_red_3_17804184	20	38	G	A	UpperBeam	0.1967912	0.08958667	4.825305	0.0280449	0.04966149	3.852852	2135	0.9985968	0.1941452	1393	655	87	0.3685882	0.01953979	0.3701913	1.252398
cela1_red_3_17804184	20	38	G	A	AntlerWt	44.75293	16.75516	7.134204	0.007562722	0.0170974	5.686348	2135	0.9985968	0.1941452	1393	655	87	0.3685882	0.01953979	0.3701913	1.25462
cela1_red_3_17859874	20	38	G	A	CoronetBrowJunc	0.004237538	0.06617063	0.004101065	0.9489387	0.956788	0.002935981	2130	0.9962582	0.4406103	659	1065	406	0.5382897	-0.01431043	0.5088966	1.396829
cela1_red_3_17859874	20	38	G	A	Form	0.1204192	0.05170147	5.424821	0.01985247	0.06796635	3.331464	2130	0.9962582	0.4406103	659	1065	406	0.5382897	-0.01431043	0.5088966	1.62836
cela1_red_3_17859874	20	38	G	A	CoronetCirc	0.1493465	0.1128839	1.750355	0.1858321	0.271836	1.207459	2130	0.9962582	0.4406103	659	1065	406	0.5382897	-0.01431043	0.5088966	1.449619
cela1_red_3_17859874	20	38	G	A	TrayLength	-0.2791325	0.2835293	0.969226	0.3248733	0.3977892	0.7149992	2130	0.9962582	0.4406103	659	1065	406	0.5382897	-0.01431043	0.5088966	1.355562
cela1_red_3_17859874	20	38	G	A	CoronetTrayJunc	0.1861396	0.3361887	0.3065568	0.5798008	0.6487293	0.2075059	2130	0.9962582	0.4406103	659	1065	406	0.5382897	-0.01431043	0.5088966	1.47734
cela1_red_3_17859874	20	38	G	A	LowerBeam	0.096819	0.07272938	1.772154	0.1831158	0.3009688	1.069897	2130	0.9962582	0.4406103	659	1065	406	0.5382897	-0.01431043	0.5088966	1.656379
cela1_red_3_17859874	20	38	G	A	UpperBeam	0.1509175	0.07226006	4.361971	0.03674977	0.0620062	3.482894	2130	0.9962582	0.4406103	659	1065	406	0.5382897	-0.01431043	0.5088966	1.252398
cela1_red_3_17859874	20	38	G	A	AntlerWt	29.64238	13.34084	4.936966	0.02628814	0.04729029	3.93503	2130	0.9962582	0.4406103	659	1065	406	0.5382897	-0.01431043	0.5088966	1.25462
cela1_red_3_17859874	20	38	G	A	BrowLength	-0.0311469	0.2984151	0.01089402	0.9168722	0.9348666	0.006678727	2130	0.9962582	0.4406103	659	1065	406	0.5382897	-0.01431043	0.5088966	1.631152
cela1_red_3_17859874	20	38	G	A	Length	0.3248463	0.5133201	0.4004787	0.5268421	0.5881787	0.2931976	2130	0.9962582	0.4406103	659	1065	406	0.5382897	-0.01431043	0.5088966	1.365901
cela1_red_3_17943147	20	38	A	G	Form	-0.05386386	0.05183194	1.079941	0.2987107	0.4154297	0.663208	2138	1	0.4831618	562	1086	490	0.4615939	-0.01705615	0.4302987	1.62836
cela1_red_3_17943147	20	38	A	G	UpperBeam	-0.02049239	0.07347047	0.07779639	0.7803062	0.8031792	0.06211793	2138	1	0.4831618	562	1086	490	0.4615939	-0.01705615	0.4302987	1.252398
cela1_red_3_17943147	20	38	A	G	CoronetBrowJunc	-0.06107846	0.06693245	0.8327271	0.3614851	0.4400488	0.5961552	2138	1	0.4831618	562	1086	490	0.4615939	-0.01705615	0.4302987	1.396829
cela1_red_3_17943147	20	38	A	G	CoronetCirc	-0.02876292	0.1135516	0.06416217	0.8000344	0.833368	0.04426139	2138	1	0.4831618	562	1086	490	0.4615939	-0.01705615	0.4302987	1.449619
cela1_red_3_17943147	20	38	A	G	CoronetTrayJunc	-0.07606602	0.3415282	0.04960533	0.8237515	0.8546085	0.03357746	2138	1	0.4831618	562	1086	490	0.4615939	-0.01705615	0.4302987	1.47734
cela1_red_3_17943147	20	38	A	G	AntlerWt	-15.24432	13.13115	1.347754	0.2456711	0.2999912	1.074233	2138	1	0.4831618	562	1086	490	0.4615939	-0.01705615	0.4302987	1.25462
cela1_red_3_17943147	20	38	A	G	LowerBeam	-0.06168662	0.07399366	0.6950129	0.4044645	0.5171378	0.4195978	2138	1	0.4831618	562	1086	490	0.4615939	-0.01705615	0.4302987	1.656379
cela1_red_3_17943147	20	38	A	G	TrayLength	-0.2066749	0.2979457	0.481173	0.4878915	0.5513177	0.3549619	2138	1	0.4831618	562	1086	490	0.4615939	-0.01705615	0.4302987	1.355562
cela1_red_3_17943147	20	38	A	G	Length	0.03416393	0.5114158	0.004462595	0.9467388	0.9544186	0.003267145	2138	1	0.4831618	562	1086	490	0.4615939	-0.01705615	0.4302987	1.365901
cela1_red_3_17943147	20	38	A	G	BrowLength	-0.04876226	0.3064431	0.02532025	0.8735717	0.9008473	0.01552293	2138	1	0.4831618	562	1086	490	0.4615939	-0.01705615	0.4302987	1.631152
cela1_red_3_17981192	20	38	A	G	Form	0.05143672	0.05148331	0.9981908	0.3177487	0.433659	0.6130039	2136	0.9990645	0.3361423	938	960	238	0.7712166	-0.007028613	0.7451609	1.62836
cela1_red_3_17981192	20	38	A	G	CoronetBrowJunc	-0.09925252	0.0648992	2.338861	0.1261818	0.1956693	1.674407	2136	0.9990645	0.3361423	938	960	238	0.7712166	-0.007028613	0.7451609	1.396829
cela1_red_3_17981192	20	38	A	G	LowerBeam	-0.1523385	0.07242746	4.423974	0.03543741	0.1022001	2.670871	2136	0.9990645	0.3361423	938	960	238	0.7712166	-0.007028613	0.7451609	1.656379
cela1_red_3_17981192	20	38	A	G	TrayLength	-0.5390868	0.2915683	3.41851	0.06446919	0.1122796	2.521839	2136	0.9990645	0.3361423	938	960	238	0.7712166	-0.007028613	0.7451609	1.355562
cela1_red_3_17981192	20	38	A	G	UpperBeam	-0.0258203	0.07194523	0.1288008	0.7196787	0.7484439	0.1028433	2136	0.9990645	0.3361423	938	960	238	0.7712166	-0.007028613	0.7451609	1.252398
cela1_red_3_17981192	20	38	A	G	AntlerWt	0.2699679	13.30017	0.0004120122	0.9838056	0.9855418	0.0003283961	2136	0.9990645	0.3361423	938	960	238	0.7712166	-0.007028613	0.7451609	1.25462
cela1_red_3_17981192	20	38	A	G	CoronetCirc	-0.1842612	0.1100956	2.801096	0.0941999	0.1645073	1.932297	2136	0.9990645	0.3361423	938	960	238	0.7712166	-0.007028613	0.7451609	1.449619
cela1_red_3_17981192	20	38	A	G	CoronetTrayJunc	0.2036972	0.3341602	0.3715872	0.5421404	0.6160037	0.2515245	2136	0.9990645	0.3361423	938	960	238	0.7712166	-0.007028613	0.7451609	1.47734
cela1_red_3_17981192	20	38	A	G	Length	-0.2456543	0.5026844	0.2388131	0.6250647	0.6758463	0.1748393	2136	0.9990645	0.3361423	938	960	238	0.7712166	-0.007028613	0.7451609	1.365901
cela1_red_3_17981192	20	38	A	G	BrowLength	-0.3042149	0.2983981	1.039367	0.3079688	0.4247273	0.6371978	2136	0.9990645	0.3361423	938	960	238	0.7712166	-0.007028613	0.7451609	1.631152
cela1_red_3_18174132	20	38	A	C	TrayLength	-0.2445717	0.3360569	0.5296473	0.4667552	0.5319204	0.3907214	2138	1	0.2289523	1263	771	104	0.3580465	-0.02138726	0.3197154	1.355562
cela1_red_3_18174132	20	38	A	C	Form	-0.002919905	0.05991731	0.002374833	0.9611327	0.9695368	0.00145842	2138	1	0.2289523	1263	771	104	0.3580465	-0.02138726	0.3197154	1.62836
cela1_red_3_18174132	20	38	A	C	CoronetTrayJunc	-0.1588299	0.3849092	0.1702739	0.6798685	0.7342366	0.1152571	2138	1	0.2289523	1263	771	104	0.3580465	-0.02138726	0.3197154	1.47734
cela1_red_3_18174132	20	38	A	C	Length	-0.658864	0.5729454	1.322407	0.2501606	0.3251402	0.9681572	2138	1	0.2289523	1263	771	104	0.3580465	-0.02138726	0.3197154	1.365901
cela1_red_3_18174132	20	38	A	C	CoronetCirc	-0.2229818	0.1278842	3.040219	0.08122495	0.147564	2.097253	2138	1	0.2289523	1263	771	104	0.3580465	-0.02138726	0.3197154	1.449619
cela1_red_3_18174132	20	38	A	C	CoronetBrowJunc	0.05242929	0.07506461	0.4878401	0.4848924	0.5545391	0.3492481	2138	1	0.2289523	1263	771	104	0.3580465	-0.02138726	0.3197154	1.396829
cela1_red_3_18174132	20	38	A	C	LowerBeam	-0.03849369	0.0839138	0.2104323	0.6464288	0.7215173	0.1270436	2138	1	0.2289523	1263	771	104	0.3580465	-0.02138726	0.3197154	1.656379
cela1_red_3_18174132	20	38	A	C	UpperBeam	-0.03680794	0.08301771	0.1965809	0.6574949	0.6919676	0.1569636	2138	1	0.2289523	1263	771	104	0.3580465	-0.02138726	0.3197154	1.252398
cela1_red_3_18174132	20	38	A	C	AntlerWt	-13.7957	14.72126	0.8782087	0.3486928	0.4027904	0.69998	2138	1	0.2289523	1263	771	104	0.3580465	-0.02138726	0.3197154	1.25462
cela1_red_3_18174132	20	38	A	C	BrowLength	-0.5383756	0.3467293	2.410958	0.1204886	0.2240767	1.47807	2138	1	0.2289523	1263	771	104	0.3580465	-0.02138726	0.3197154	1.631152
cela1_red_3_18255669	20	38	A	G	TrayLength	0.1941773	0.3629637	0.2862007	0.5926655	0.6458827	0.2111306	2138	1	0.212348	1318	732	88	0.3009979	-0.02350707	0.2731706	1.355562
cela1_red_3_18255669	20	38	A	G	LowerBeam	-0.07870677	0.09005511	0.7638489	0.3821267	0.4970842	0.461156	2138	1	0.212348	1318	732	88	0.3009979	-0.02350707	0.2731706	1.656379
cela1_red_3_18255669	20	38	A	G	CoronetTrayJunc	-0.2341555	0.4170203	0.3152783	0.5744591	0.6441081	0.2134094	2138	1	0.212348	1318	732	88	0.3009979	-0.02350707	0.2731706	1.47734
cela1_red_3_18255669	20	38	A	G	CoronetCirc	0.02105828	0.1398177	0.0226841	0.8802815	0.9004498	0.01564831	2138	1	0.212348	1318	732	88	0.3009979	-0.02350707	0.2731706	1.449619
cela1_red_3_18255669	20	38	A	G	CoronetBrowJunc	-0.04504154	0.08240163	0.2987823	0.5846468	0.6437274	0.2139004	2138	1	0.212348	1318	732	88	0.3009979	-0.02350707	0.2731706	1.396829
cela1_red_3_18255669	20	38	A	G	BrowLength	0.01009221	0.3713987	0.0007384005	0.9783213	0.9830251	0.0004526864	2138	1	0.212348	1318	732	88	0.3009979	-0.02350707	0.2731706	1.631152
cela1_red_3_18255669	20	38	A	G	Length	-0.03988465	0.6304062	0.004002862	0.949553	0.9568278	0.002930566	2138	1	0.212348	1318	732	88	0.3009979	-0.02350707	0.2731706	1.365901
cela1_red_3_18255669	20	38	A	G	AntlerWt	10.76681	16.54616	0.4234282	0.5152314	0.5612786	0.3374953	2138	1	0.212348	1318	732	88	0.3009979	-0.02350707	0.2731706	1.25462
cela1_red_3_18255669	20	38	A	G	Form	0.06813993	0.06481865	1.105105	0.2931485	0.4100481	0.6786614	2138	1	0.212348	1318	732	88	0.3009979	-0.02350707	0.2731706	1.62836
cela1_red_3_18255669	20	38	A	G	UpperBeam	-0.003248431	0.08965918	0.001312676	0.9710983	0.9741731	0.00104813	2138	1	0.212348	1318	732	88	0.3009979	-0.02350707	0.2731706	1.252398
cela1_red_3_18333890	20	38	G	A	CoronetCirc	-0.2732215	0.4397909	0.3859555	0.534433	0.6058611	0.2662461	2118	0.9906455	0.01912181	2038	79	1	0.541474	0.005678121	0.8022699	1.449619
cela1_red_3_18333890	20	38	G	A	AntlerWt	-21.6185	51.9376	0.1732556	0.6772345	0.7101831	0.1380941	2118	0.9906455	0.01912181	2038	79	1	0.541474	0.005678121	0.8022699	1.25462
cela1_red_3_18333890	20	38	G	A	LowerBeam	-0.107326	0.2857518	0.141069	0.7072206	0.7704135	0.08516709	2118	0.9906455	0.01912181	2038	79	1	0.541474	0.005678121	0.8022699	1.656379
cela1_red_3_18333890	20	38	G	A	TrayLength	-1.524404	1.158793	1.730567	0.1883386	0.2585245	1.276641	2118	0.9906455	0.01912181	2038	79	1	0.541474	0.005678121	0.8022699	1.355562
cela1_red_3_18333890	20	38	G	A	Form	0.1143667	0.1934087	0.3496611	0.554305	0.6430834	0.2147321	2118	0.9906455	0.01912181	2038	79	1	0.541474	0.005678121	0.8022699	1.62836
cela1_red_3_18333890	20	38	G	A	BrowLength	1.463616	1.193433	1.504035	0.2200516	0.3369324	0.9220688	2118	0.9906455	0.01912181	2038	79	1	0.541474	0.005678121	0.8022699	1.631152
cela1_red_3_18333890	20	38	G	A	UpperBeam	0.0612028	0.3075983	0.03958902	0.8422863	0.8588851	0.03161057	2118	0.9906455	0.01912181	2038	79	1	0.541474	0.005678121	0.8022699	1.252398
cela1_red_3_18333890	20	38	G	A	CoronetBrowJunc	-0.02711787	0.2620091	0.0107122	0.9175664	0.9302165	0.007668936	2118	0.9906455	0.01912181	2038	79	1	0.541474	0.005678121	0.8022699	1.396829
cela1_red_3_18333890	20	38	G	A	CoronetTrayJunc	1.39432	1.319758	1.116185	0.2907414	0.3847289	0.7555368	2118	0.9906455	0.01912181	2038	79	1	0.541474	0.005678121	0.8022699	1.47734
cela1_red_3_18333890	20	38	G	A	Length	-1.240147	2.02912	0.3735346	0.5410839	0.6010127	0.2734713	2118	0.9906455	0.01912181	2038	79	1	0.541474	0.005678121	0.8022699	1.365901
cela1_red_3_18353039	20	38	C	A	BrowLength	-0.1259738	0.3402267	0.1370956	0.7111857	0.7718844	0.0840483	2134	0.9981291	0.3200562	986	930	218	1	-0.001288554	0.9525278	1.631152
cela1_red_3_18353039	20	38	C	A	CoronetCirc	0.03900656	0.124893	0.09754367	0.7547975	0.7953254	0.06728916	2134	0.9981291	0.3200562	986	930	218	1	-0.001288554	0.9525278	1.449619
cela1_red_3_18353039	20	38	C	A	LowerBeam	0.01221905	0.08174151	0.02234547	0.8811717	0.9075346	0.01349055	2134	0.9981291	0.3200562	986	930	218	1	-0.001288554	0.9525278	1.656379
cela1_red_3_18353039	20	38	C	A	AntlerWt	9.711355	14.65092	0.4393693	0.507427	0.5539993	0.3502012	2134	0.9981291	0.3200562	986	930	218	1	-0.001288554	0.9525278	1.25462
cela1_red_3_18353039	20	38	C	A	CoronetBrowJunc	-0.02063238	0.0738333	0.07808978	0.779903	0.8130894	0.05590502	2134	0.9981291	0.3200562	986	930	218	1	-0.001288554	0.9525278	1.396829
cela1_red_3_18353039	20	38	C	A	TrayLength	0.1148342	0.3240755	0.1255596	0.7230812	0.7608656	0.09262544	2134	0.9981291	0.3200562	986	930	218	1	-0.001288554	0.9525278	1.355562
cela1_red_3_18353039	20	38	C	A	UpperBeam	-0.08025019	0.08075239	0.9876006	0.3203295	0.3745336	0.7885675	2134	0.9981291	0.3200562	986	930	218	1	-0.001288554	0.9525278	1.252398
cela1_red_3_18353039	20	38	C	A	Length	-0.136621	0.5692226	0.05760639	0.8103199	0.8372872	0.04217466	2134	0.9981291	0.3200562	986	930	218	1	-0.001288554	0.9525278	1.365901
cela1_red_3_18353039	20	38	C	A	Form	0.01074979	0.05770487	0.03470365	0.852218	0.8839321	0.02131203	2134	0.9981291	0.3200562	986	930	218	1	-0.001288554	0.9525278	1.62836
cela1_red_3_18353039	20	38	C	A	CoronetTrayJunc	-0.1313155	0.383007	0.1175489	0.7317083	0.7778838	0.07956793	2134	0.9981291	0.3200562	986	930	218	1	-0.001288554	0.9525278	1.47734
cela1_red_3_18417551	20	38	G	A	CoronetCirc	-0.2487435	0.1086881	5.237688	0.02210262	0.05732454	3.613147	2138	1	0.4441066	646	1085	407	0.204279	-0.02781106	0.1983259	1.449619
cela1_red_3_18417551	20	38	G	A	TrayLength	-0.660928	0.2795846	5.588328	0.01808055	0.04231611	4.122516	2138	1	0.4441066	646	1085	407	0.204279	-0.02781106	0.1983259	1.355562
cela1_red_3_18417551	20	38	G	A	AntlerWt	-5.00714	12.47752	0.161036	0.6882045	0.7201444	0.1283544	2138	1	0.4441066	646	1085	407	0.204279	-0.02781106	0.1983259	1.25462
cela1_red_3_18417551	20	38	G	A	CoronetBrowJunc	0.04863152	0.06364842	0.5837951	0.4448286	0.5179652	0.417943	2138	1	0.4441066	646	1085	407	0.204279	-0.02781106	0.1983259	1.396829
cela1_red_3_18417551	20	38	G	A	Form	0.07760261	0.05025434	2.384545	0.1225406	0.2262338	1.464385	2138	1	0.4441066	646	1085	407	0.204279	-0.02781106	0.1983259	1.62836
cela1_red_3_18417551	20	38	G	A	CoronetTrayJunc	0.03034359	0.3235159	0.008797163	0.9252734	0.9384908	0.005954731	2138	1	0.4441066	646	1085	407	0.204279	-0.02781106	0.1983259	1.47734
cela1_red_3_18417551	20	38	G	A	UpperBeam	-0.04981561	0.07067853	0.4967705	0.4809226	0.5288216	0.3966554	2138	1	0.4441066	646	1085	407	0.204279	-0.02781106	0.1983259	1.252398
cela1_red_3_18417551	20	38	G	A	LowerBeam	-0.08416394	0.07086694	1.410473	0.2349778	0.3561169	0.8515403	2138	1	0.4441066	646	1085	407	0.204279	-0.02781106	0.1983259	1.656379
cela1_red_3_18417551	20	38	G	A	BrowLength	-0.884793	0.2939753	9.05861	0.002614607	0.01844373	5.553504	2138	1	0.4441066	646	1085	407	0.204279	-0.02781106	0.1983259	1.631152
cela1_red_3_18417551	20	38	G	A	Length	-0.0390629	0.4898292	0.006359743	0.9364377	0.9455982	0.00465608	2138	1	0.4441066	646	1085	407	0.204279	-0.02781106	0.1983259	1.365901
cela1_red_3_18572299	20	38	A	G	BrowLength	-0.1495925	0.623334	0.0575941	0.8103398	0.85095	0.03530885	2137	0.9995323	0.0680861	1857	269	11	0.7315847	0.008064342	0.7134925	1.631152
cela1_red_3_18572299	20	38	A	G	UpperBeam	-0.09133077	0.1553344	0.3456999	0.5565575	0.599315	0.2760303	2137	0.9995323	0.0680861	1857	269	11	0.7315847	0.008064342	0.7134925	1.252398
cela1_red_3_18572299	20	38	A	G	LowerBeam	-0.2819165	0.1514744	3.463879	0.06272302	0.1481462	2.091236	2137	0.9995323	0.0680861	1857	269	11	0.7315847	0.008064342	0.7134925	1.656379
cela1_red_3_18572299	20	38	A	G	TrayLength	-0.2112182	0.6211871	0.115616	0.7338389	0.7702526	0.08529002	2137	0.9995323	0.0680861	1857	269	11	0.7315847	0.008064342	0.7134925	1.355562
cela1_red_3_18572299	20	38	A	G	Form	-0.00127298	0.1046509	0.0001479644	0.9902947	0.9923943	9.086716e-05	2137	0.9995323	0.0680861	1857	269	11	0.7315847	0.008064342	0.7134925	1.62836
cela1_red_3_18572299	20	38	A	G	CoronetTrayJunc	0.7075982	0.70999	0.9932738	0.3189435	0.4122372	0.6723393	2137	0.9995323	0.0680861	1857	269	11	0.7315847	0.008064342	0.7134925	1.47734
cela1_red_3_18572299	20	38	A	G	Length	-0.5586472	1.038508	0.2893713	0.5906237	0.6453183	0.2118538	2137	0.9995323	0.0680861	1857	269	11	0.7315847	0.008064342	0.7134925	1.365901
cela1_red_3_18572299	20	38	A	G	CoronetCirc	-0.02846407	0.2320181	0.01505048	0.9023602	0.9188409	0.01038237	2137	0.9995323	0.0680861	1857	269	11	0.7315847	0.008064342	0.7134925	1.449619
cela1_red_3_18572299	20	38	A	G	CoronetBrowJunc	-0.2635198	0.1376392	3.665574	0.05554749	0.1052448	2.624211	2137	0.9995323	0.0680861	1857	269	11	0.7315847	0.008064342	0.7134925	1.396829
cela1_red_3_18572299	20	38	A	G	AntlerWt	26.6614	26.11215	1.042511	0.3072382	0.3620015	0.8309379	2137	0.9995323	0.0680861	1857	269	11	0.7315847	0.008064342	0.7134925	1.25462
cela1_red_3_18662166	20	39	A	G	CoronetCirc	-0.1514521	0.1181336	1.64363	0.1998282	0.2869587	1.133835	2137	0.9995323	0.250351	1207	790	140	0.4892485	0.01511545	0.4861277	1.449619
cela1_red_3_18662166	20	39	A	G	CoronetTrayJunc	-0.1473057	0.3582743	0.1690472	0.68096	0.7351596	0.1144267	2137	0.9995323	0.250351	1207	790	140	0.4892485	0.01511545	0.4861277	1.47734
cela1_red_3_18662166	20	39	A	G	AntlerWt	20.51404	14.39846	2.029879	0.1542329	0.2033815	1.617924	2137	0.9995323	0.250351	1207	790	140	0.4892485	0.01511545	0.4861277	1.25462
cela1_red_3_18662166	20	39	A	G	LowerBeam	0.05990668	0.07766454	0.5949836	0.4404984	0.5489467	0.3592075	2137	0.9995323	0.250351	1207	790	140	0.4892485	0.01511545	0.4861277	1.656379
cela1_red_3_18662166	20	39	A	G	Form	0.1622877	0.05556424	8.530613	0.00349222	0.02208879	5.238777	2137	0.9995323	0.250351	1207	790	140	0.4892485	0.01511545	0.4861277	1.62836
cela1_red_3_18662166	20	39	A	G	Length	0.4974238	0.5397927	0.8491788	0.3567847	0.4304167	0.6216988	2137	0.9995323	0.250351	1207	790	140	0.4892485	0.01511545	0.4861277	1.365901
cela1_red_3_18662166	20	39	A	G	UpperBeam	0.07082782	0.0772896	0.8397802	0.3594596	0.4128642	0.6705376	2137	0.9995323	0.250351	1207	790	140	0.4892485	0.01511545	0.4861277	1.252398
cela1_red_3_18662166	20	39	A	G	TrayLength	-0.2491993	0.314159	0.6292082	0.4276459	0.4956826	0.4641676	2137	0.9995323	0.250351	1207	790	140	0.4892485	0.01511545	0.4861277	1.355562
cela1_red_3_18662166	20	39	A	G	CoronetBrowJunc	0.06104086	0.07003489	0.7596479	0.3834387	0.4608468	0.5438373	2137	0.9995323	0.250351	1207	790	140	0.4892485	0.01511545	0.4861277	1.396829
cela1_red_3_18662166	20	39	A	G	BrowLength	-0.3510342	0.3225348	1.184529	0.276436	0.3941205	0.7261914	2137	0.9995323	0.250351	1207	790	140	0.4892485	0.01511545	0.4861277	1.631152
cela1_red_3_18885294	20	39	G	A	Length	-0.3030519	0.6906858	0.1925187	0.6608285	0.707342	0.1409464	2138	1	0.1442937	1566	527	45	0.9301926	0.001838676	0.9323318	1.365901
cela1_red_3_18885294	20	39	G	A	CoronetBrowJunc	-0.1271753	0.08927691	2.029212	0.1543006	0.2280908	1.452727	2138	1	0.1442937	1566	527	45	0.9301926	0.001838676	0.9323318	1.396829
cela1_red_3_18885294	20	39	G	A	CoronetTrayJunc	-1.107957	0.4588577	5.830288	0.01575255	0.04696963	3.946476	2138	1	0.1442937	1566	527	45	0.9301926	0.001838676	0.9323318	1.47734
cela1_red_3_18885294	20	39	G	A	Form	0.2451315	0.06962884	12.39424	0.0004306596	0.005799754	7.61149	2138	1	0.1442937	1566	527	45	0.9301926	0.001838676	0.9323318	1.62836
cela1_red_3_18885294	20	39	G	A	TrayLength	0.5068156	0.3903962	1.685345	0.1942157	0.2648397	1.243281	2138	1	0.1442937	1566	527	45	0.9301926	0.001838676	0.9323318	1.355562
cela1_red_3_18885294	20	39	G	A	AntlerWt	23.3568	18.737	1.553912	0.2125588	0.2657502	1.238553	2138	1	0.1442937	1566	527	45	0.9301926	0.001838676	0.9323318	1.25462
cela1_red_3_18885294	20	39	G	A	CoronetCirc	0.1109222	0.1495886	0.5498443	0.4583813	0.5379768	0.3793025	2138	1	0.1442937	1566	527	45	0.9301926	0.001838676	0.9323318	1.449619
cela1_red_3_18885294	20	39	G	A	UpperBeam	0.1835828	0.09745782	3.548384	0.05960347	0.09233011	2.833271	2138	1	0.1442937	1566	527	45	0.9301926	0.001838676	0.9323318	1.252398
cela1_red_3_18885294	20	39	G	A	LowerBeam	0.1562768	0.1006226	2.412117	0.1203994	0.2275262	1.456259	2138	1	0.1442937	1566	527	45	0.9301926	0.001838676	0.9323318	1.656379
cela1_red_3_18885294	20	39	G	A	BrowLength	0.6277465	0.4059497	2.391245	0.1220164	0.2259802	1.465985	2138	1	0.1442937	1566	527	45	0.9301926	0.001838676	0.9323318	1.631152
cela1_red_3_18902756	20	39	A	C	AntlerWt	9.403767	13.47891	0.4867367	0.4853866	0.533376	0.3879556	2137	0.9995323	0.379504	830	992	315	0.5201802	0.01435206	0.5072738	1.25462
cela1_red_3_18902756	20	39	A	C	CoronetBrowJunc	-0.1270352	0.06544822	3.767494	0.05225786	0.1005262	2.697176	2137	0.9995323	0.379504	830	992	315	0.5201802	0.01435206	0.5072738	1.396829
cela1_red_3_18902756	20	39	A	C	UpperBeam	0.01781492	0.0716894	0.06175299	0.8037464	0.8242722	0.04930779	2137	0.9995323	0.379504	830	992	315	0.5201802	0.01435206	0.5072738	1.252398
cela1_red_3_18902756	20	39	A	C	BrowLength	0.2609831	0.2996199	0.7587237	0.3837282	0.4952288	0.4651458	2137	0.9995323	0.379504	830	992	315	0.5201802	0.01435206	0.5072738	1.631152
cela1_red_3_18902756	20	39	A	C	LowerBeam	-0.002922794	0.072777	0.001612903	0.9679648	0.975106	0.0009737526	2137	0.9995323	0.379504	830	992	315	0.5201802	0.01435206	0.5072738	1.656379
cela1_red_3_18902756	20	39	A	C	Form	0.099032	0.05147382	3.701505	0.05436341	0.1316321	2.27315	2137	0.9995323	0.379504	830	992	315	0.5201802	0.01435206	0.5072738	1.62836
cela1_red_3_18902756	20	39	A	C	TrayLength	-0.3786004	0.2957807	1.63841	0.2005438	0.2715983	1.208657	2137	0.9995323	0.379504	830	992	315	0.5201802	0.01435206	0.5072738	1.355562
cela1_red_3_18902756	20	39	A	C	CoronetTrayJunc	0.3302562	0.3323847	0.9872337	0.3204194	0.4136621	0.6682507	2137	0.9995323	0.379504	830	992	315	0.5201802	0.01435206	0.5072738	1.47734
cela1_red_3_18902756	20	39	A	C	Length	0.03868343	0.5145924	0.005650973	0.9400771	0.9487147	0.004137177	2137	0.9995323	0.379504	830	992	315	0.5201802	0.01435206	0.5072738	1.365901
cela1_red_3_18902756	20	39	A	C	CoronetCirc	-0.01695723	0.1119715	0.02293478	0.8796268	0.8999041	0.01582124	2137	0.9995323	0.379504	830	992	315	0.5201802	0.01435206	0.5072738	1.449619
cela1_red_3_18973043	20	39	G	A	Form	0.01676125	0.1031913	0.02638316	0.8709681	0.8987123	0.0162023	2138	1	0.06057063	1887	243	8	0.8500884	0.001283157	0.9528243	1.62836
cela1_red_3_18973043	20	39	G	A	CoronetBrowJunc	0.01023134	0.1296332	0.006229203	0.937092	0.9467571	0.00445953	2138	1	0.06057063	1887	243	8	0.8500884	0.001283157	0.9528243	1.396829
cela1_red_3_18973043	20	39	G	A	BrowLength	0.5704993	0.5991803	0.906557	0.3410296	0.4559667	0.5557771	2138	1	0.06057063	1887	243	8	0.8500884	0.001283157	0.9528243	1.631152
cela1_red_3_18973043	20	39	G	A	LowerBeam	0.1991537	0.1429491	1.94095	0.1635655	0.2790311	1.171803	2138	1	0.06057063	1887	243	8	0.8500884	0.001283157	0.9528243	1.656379
cela1_red_3_18973043	20	39	G	A	CoronetTrayJunc	0.5749653	0.6627173	0.7527081	0.3856202	0.4753544	0.5095022	2138	1	0.06057063	1887	243	8	0.8500884	0.001283157	0.9528243	1.47734
cela1_red_3_18973043	20	39	G	A	Length	0.2194171	1.021328	0.04615413	0.8298959	0.8541537	0.03379026	2138	1	0.06057063	1887	243	8	0.8500884	0.001283157	0.9528243	1.365901
cela1_red_3_18973043	20	39	G	A	TrayLength	-0.5098974	0.5724719	0.7933364	0.3730932	0.4442637	0.5852452	2138	1	0.06057063	1887	243	8	0.8500884	0.001283157	0.9528243	1.355562
cela1_red_3_18973043	20	39	G	A	CoronetCirc	0.2924511	0.221044	1.750446	0.1858206	0.2718236	1.207521	2138	1	0.06057063	1887	243	8	0.8500884	0.001283157	0.9528243	1.449619
cela1_red_3_18973043	20	39	G	A	AntlerWt	52.90346	25.24414	4.391846	0.0361112	0.06134884	3.500539	2138	1	0.06057063	1887	243	8	0.8500884	0.001283157	0.9528243	1.25462
cela1_red_3_18973043	20	39	G	A	UpperBeam	0.1438308	0.1423141	1.02143	0.3121801	0.3664759	0.815579	2138	1	0.06057063	1887	243	8	0.8500884	0.001283157	0.9528243	1.252398
cela1_red_3_19091510	20	39	C	A	BrowLength	-0.6813673	0.3177197	4.599114	0.03198848	0.09312255	2.819549	2138	1	0.2591207	1174	820	144	0.9551062	0.001089414	0.959834	1.631152
cela1_red_3_19091510	20	39	C	A	TrayLength	-0.3780865	0.310538	1.482357	0.2234061	0.295689	1.093536	2138	1	0.2591207	1174	820	144	0.9551062	0.001089414	0.959834	1.355562
cela1_red_3_19091510	20	39	C	A	LowerBeam	-0.001666141	0.07807944	0.0004553551	0.9829752	0.9867714	0.00027491	2138	1	0.2591207	1174	820	144	0.9551062	0.001089414	0.959834	1.656379
cela1_red_3_19091510	20	39	C	A	CoronetTrayJunc	-0.01167281	0.3623331	0.001037851	0.9743	0.9788546	0.0007025129	2138	1	0.2591207	1174	820	144	0.9551062	0.001089414	0.959834	1.47734
cela1_red_3_19091510	20	39	C	A	CoronetBrowJunc	0.017368	0.07045042	0.06077606	0.8052735	0.8347679	0.04351001	2138	1	0.2591207	1174	820	144	0.9551062	0.001089414	0.959834	1.396829
cela1_red_3_19091510	20	39	C	A	Form	0.06957909	0.05676608	1.50238	0.2203056	0.3367844	0.9226338	2138	1	0.2591207	1174	820	144	0.9551062	0.001089414	0.959834	1.62836
cela1_red_3_19091510	20	39	C	A	CoronetCirc	0.01484581	0.1196258	0.01540133	0.9012344	0.9179037	0.0106244	2138	1	0.2591207	1174	820	144	0.9551062	0.001089414	0.959834	1.449619
cela1_red_3_19091510	20	39	C	A	AntlerWt	27.6144	13.82608	3.989085	0.04579592	0.07456674	3.179518	2138	1	0.2591207	1174	820	144	0.9551062	0.001089414	0.959834	1.25462
cela1_red_3_19091510	20	39	C	A	UpperBeam	0.05836634	0.07714472	0.5724169	0.4493001	0.4990028	0.4570566	2138	1	0.2591207	1174	820	144	0.9551062	0.001089414	0.959834	1.252398
cela1_red_3_19091510	20	39	C	A	Length	0.04698903	0.5377814	0.007634514	0.9303729	0.940404	0.005589363	2138	1	0.2591207	1174	820	144	0.9551062	0.001089414	0.959834	1.365901
cela1_red_3_19127099	20	39	A	G	TrayLength	-0.1134953	0.4650161	0.05956892	0.8071786	0.8339577	0.04394406	2137	0.9995323	0.1069256	1703	411	23	0.8212351	-0.00701973	0.7436449	1.355562
cela1_red_3_19127099	20	39	A	G	Form	0.1284945	0.0842163	2.327966	0.1270678	0.2318234	1.429639	2137	0.9995323	0.1069256	1703	411	23	0.8212351	-0.00701973	0.7436449	1.62836
cela1_red_3_19127099	20	39	A	G	CoronetCirc	-0.02506645	0.1764379	0.02018375	0.8870251	0.9060694	0.01392348	2137	0.9995323	0.1069256	1703	411	23	0.8212351	-0.00701973	0.7436449	1.449619
cela1_red_3_19127099	20	39	A	G	AntlerWt	1.751559	20.31504	0.007433858	0.9312917	0.9386432	0.005925189	2137	0.9995323	0.1069256	1703	411	23	0.8212351	-0.00701973	0.7436449	1.25462
cela1_red_3_19127099	20	39	A	G	UpperBeam	0.05264567	0.1150316	0.2094552	0.6471948	0.6825735	0.1672433	2137	0.9995323	0.1069256	1703	411	23	0.8212351	-0.00701973	0.7436449	1.252398
cela1_red_3_19127099	20	39	A	G	CoronetBrowJunc	0.1709204	0.1030222	2.752494	0.09710288	0.1603917	1.97053	2137	0.9995323	0.1069256	1703	411	23	0.8212351	-0.00701973	0.7436449	1.396829
cela1_red_3_19127099	20	39	A	G	LowerBeam	0.03566723	0.1139676	0.09794353	0.7543116	0.8078745	0.05913112	2137	0.9995323	0.1069256	1703	411	23	0.8212351	-0.00701973	0.7436449	1.656379
cela1_red_3_19127099	20	39	A	G	BrowLength	-0.6656607	0.4768807	1.948436	0.1627555	0.2744206	1.194515	2137	0.9995323	0.1069256	1703	411	23	0.8212351	-0.00701973	0.7436449	1.631152
cela1_red_3_19127099	20	39	A	G	CoronetTrayJunc	-0.55152	0.518293	1.132327	0.2872796	0.3813134	0.7664632	2137	0.9995323	0.1069256	1703	411	23	0.8212351	-0.00701973	0.7436449	1.47734
cela1_red_3_19127099	20	39	A	G	Length	-0.421598	0.7861623	0.2875893	0.5917695	0.6463373	0.2105492	2137	0.9995323	0.1069256	1703	411	23	0.8212351	-0.00701973	0.7436449	1.365901
cela1_red_3_19182904	20	39	G	A	BrowLength	-0.1474196	0.6355701	0.05380015	0.8165779	0.8558872	0.03298291	2128	0.9953227	0.06273496	1868	253	7	0.8527159	-0.01098996	0.6030688	1.631152
cela1_red_3_19182904	20	39	G	A	Form	0.07615544	0.1039719	0.5364998	0.463887	0.5659698	0.3294726	2128	0.9953227	0.06273496	1868	253	7	0.8527159	-0.01098996	0.6030688	1.62836
cela1_red_3_19182904	20	39	G	A	CoronetTrayJunc	1.588825	0.6989571	5.167148	0.02301797	0.06145775	3.497602	2128	0.9953227	0.06273496	1868	253	7	0.8527159	-0.01098996	0.6030688	1.47734
cela1_red_3_19182904	20	39	G	A	UpperBeam	-0.07870739	0.1531962	0.2639582	0.6074138	0.6461707	0.2107622	2128	0.9953227	0.06273496	1868	253	7	0.8527159	-0.01098996	0.6030688	1.252398
cela1_red_3_19182904	20	39	G	A	TrayLength	-0.4296883	0.6508028	0.4359215	0.5090976	0.5706598	0.3215798	2128	0.9953227	0.06273496	1868	253	7	0.8527159	-0.01098996	0.6030688	1.355562
cela1_red_3_19182904	20	39	G	A	LowerBeam	0.05162208	0.1517283	0.1157545	0.7336855	0.7915056	0.0698841	2128	0.9953227	0.06273496	1868	253	7	0.8527159	-0.01098996	0.6030688	1.656379
cela1_red_3_19182904	20	39	G	A	Length	2.487119	1.051322	5.596563	0.01799575	0.04295067	4.097343	2128	0.9953227	0.06273496	1868	253	7	0.8527159	-0.01098996	0.6030688	1.365901
cela1_red_3_19182904	20	39	G	A	CoronetBrowJunc	0.4514868	0.1378855	10.72144	0.001059015	0.005597399	7.675551	2128	0.9953227	0.06273496	1868	253	7	0.8527159	-0.01098996	0.6030688	1.396829
cela1_red_3_19182904	20	39	G	A	AntlerWt	16.96281	26.18436	0.4196733	0.5171001	0.5630199	0.3345024	2128	0.9953227	0.06273496	1868	253	7	0.8527159	-0.01098996	0.6030688	1.25462
cela1_red_3_19182904	20	39	G	A	CoronetCirc	0.5383112	0.2331741	5.329743	0.02096447	0.05517961	3.67665	2128	0.9953227	0.06273496	1868	253	7	0.8527159	-0.01098996	0.6030688	1.449619
cela1_red_3_19216517	20	39	A	G	TrayLength	0.2544597	0.3432832	0.5494561	0.45854	0.5243471	0.4053344	2133	0.9976614	0.2423816	1220	792	121	0.6374769	-0.01100695	0.6102426	1.355562
cela1_red_3_19216517	20	39	A	G	Form	0.1096182	0.06008279	3.328627	0.0680837	0.1527914	2.044159	2133	0.9976614	0.2423816	1220	792	121	0.6374769	-0.01100695	0.6102426	1.62836
cela1_red_3_19216517	20	39	A	G	LowerBeam	-0.02136824	0.08561355	0.06229488	0.8029049	0.8462302	0.03760908	2133	0.9976614	0.2423816	1220	792	121	0.6374769	-0.01100695	0.6102426	1.656379
cela1_red_3_19216517	20	39	A	G	BrowLength	-0.5259003	0.3556288	2.186819	0.1391965	0.2469178	1.340659	2133	0.9976614	0.2423816	1220	792	121	0.6374769	-0.01100695	0.6102426	1.631152
cela1_red_3_19216517	20	39	A	G	AntlerWt	11.08083	15.58029	0.5058177	0.4769549	0.5254596	0.4031642	2133	0.9976614	0.2423816	1220	792	121	0.6374769	-0.01100695	0.6102426	1.25462
cela1_red_3_19216517	20	39	A	G	CoronetTrayJunc	-0.02218008	0.3929444	0.003186133	0.9549866	0.9629596	0.002156669	2133	0.9976614	0.2423816	1220	792	121	0.6374769	-0.01100695	0.6102426	1.47734
cela1_red_3_19216517	20	39	A	G	Length	0.1541292	0.5937231	0.06739099	0.7951741	0.824219	0.04933813	2133	0.9976614	0.2423816	1220	792	121	0.6374769	-0.01100695	0.6102426	1.365901
cela1_red_3_19216517	20	39	A	G	CoronetCirc	-0.04132465	0.1303878	0.1004487	0.7512919	0.7923688	0.06929313	2133	0.9976614	0.2423816	1220	792	121	0.6374769	-0.01100695	0.6102426	1.449619
cela1_red_3_19216517	20	39	A	G	CoronetBrowJunc	0.000539981	0.07655105	4.975704e-05	0.9943719	0.995238	3.562142e-05	2133	0.9976614	0.2423816	1220	792	121	0.6374769	-0.01100695	0.6102426	1.396829
cela1_red_3_19216517	20	39	A	G	UpperBeam	-0.04583033	0.08326997	0.3029208	0.5820571	0.6228569	0.2418726	2133	0.9976614	0.2423816	1220	792	121	0.6374769	-0.01100695	0.6102426	1.252398
cela1_red_3_19263517	20	39	G	A	BrowLength	-0.8992136	0.6942291	1.677723	0.1952273	0.3104993	1.028551	2138	1	0.053087	1915	219	4	0.5186382	-0.01884514	0.3561936	1.631152
cela1_red_3_19263517	20	39	G	A	CoronetBrowJunc	0.4586285	0.1493853	9.425543	0.002139837	0.00938627	6.747812	2138	1	0.053087	1915	219	4	0.5186382	-0.01884514	0.3561936	1.396829
cela1_red_3_19263517	20	39	G	A	LowerBeam	-0.03592245	0.1656392	0.04703333	0.8283083	0.8661829	0.02839528	2138	1	0.053087	1915	219	4	0.5186382	-0.01884514	0.3561936	1.656379
cela1_red_3_19263517	20	39	G	A	TrayLength	-1.051738	0.7071561	2.211999	0.1369412	0.2014551	1.631794	2138	1	0.053087	1915	219	4	0.5186382	-0.01884514	0.3561936	1.355562
cela1_red_3_19263517	20	39	G	A	AntlerWt	-6.306973	28.21587	0.04996374	0.8231264	0.8418255	0.03982381	2138	1	0.053087	1915	219	4	0.5186382	-0.01884514	0.3561936	1.25462
cela1_red_3_19263517	20	39	G	A	CoronetTrayJunc	1.771399	0.7581042	5.459781	0.01945908	0.05455344	3.695683	2138	1	0.053087	1915	219	4	0.5186382	-0.01884514	0.3561936	1.47734
cela1_red_3_19263517	20	39	G	A	Length	1.740362	1.135462	2.349276	0.1253412	0.1896999	1.719947	2138	1	0.053087	1915	219	4	0.5186382	-0.01884514	0.3561936	1.365901
cela1_red_3_19263517	20	39	G	A	Form	-0.004281985	0.1134628	0.001424241	0.9698957	0.9764064	0.0008746476	2138	1	0.053087	1915	219	4	0.5186382	-0.01884514	0.3561936	1.62836
cela1_red_3_19263517	20	39	G	A	CoronetCirc	0.3342441	0.2543498	1.72689	0.1888085	0.2750732	1.191271	2138	1	0.053087	1915	219	4	0.5186382	-0.01884514	0.3561936	1.449619
cela1_red_3_19263517	20	39	G	A	UpperBeam	-0.1305799	0.1662832	0.6166742	0.4322859	0.4828611	0.4923946	2138	1	0.053087	1915	219	4	0.5186382	-0.01884514	0.3561936	1.252398
cela1_red_3_19282414	20	39	A	G	CoronetTrayJunc	-1.911696	1.158541	2.722795	0.09892467	0.1745952	1.843038	2138	1	0.02151543	2047	90	1	1	0.0002286142	0.9915798	1.47734
cela1_red_3_19282414	20	39	A	G	TrayLength	0.596856	0.9870858	0.3656194	0.5454018	0.6035211	0.2697179	2138	1	0.02151543	2047	90	1	1	0.0002286142	0.9915798	1.355562
cela1_red_3_19282414	20	39	A	G	BrowLength	0.3817815	1.085194	0.12377	0.7249811	0.7829619	0.07587886	2138	1	0.02151543	2047	90	1	1	0.0002286142	0.9915798	1.631152
cela1_red_3_19282414	20	39	A	G	Form	0.3709238	0.1956639	3.593751	0.05799719	0.1373877	2.206976	2138	1	0.02151543	2047	90	1	1	0.0002286142	0.9915798	1.62836
cela1_red_3_19282414	20	39	A	G	CoronetBrowJunc	-0.1926963	0.2298086	0.7030954	0.4017455	0.4780314	0.503351	2138	1	0.02151543	2047	90	1	1	0.0002286142	0.9915798	1.396829
cela1_red_3_19282414	20	39	A	G	Length	-3.290514	1.80674	3.316929	0.06856982	0.1191558	2.428382	2138	1	0.02151543	2047	90	1	1	0.0002286142	0.9915798	1.365901
cela1_red_3_19282414	20	39	A	G	LowerBeam	0.1595357	0.254187	0.3939212	0.5302454	0.6257845	0.2378208	2138	1	0.02151543	2047	90	1	1	0.0002286142	0.9915798	1.656379
cela1_red_3_19282414	20	39	A	G	AntlerWt	-19.72926	47.72349	0.170906	0.6793079	0.7120668	0.1362213	2138	1	0.02151543	2047	90	1	1	0.0002286142	0.9915798	1.25462
cela1_red_3_19282414	20	39	A	G	UpperBeam	0.1695057	0.2577997	0.4323184	0.5108535	0.5568473	0.3451925	2138	1	0.02151543	2047	90	1	1	0.0002286142	0.9915798	1.252398
cela1_red_3_19282414	20	39	A	G	CoronetCirc	-0.1730893	0.3918492	0.1951203	0.6586888	0.7137084	0.1346011	2138	1	0.02151543	2047	90	1	1	0.0002286142	0.9915798	1.449619
cela1_red_3_19318913	20	39	G	A	Form	0.1214772	0.05176929	5.506112	0.01895013	0.06593659	3.381386	2138	1	0.3316183	953	952	233	0.8836254	-0.004468194	0.8362581	1.62836
cela1_red_3_19318913	20	39	G	A	TrayLength	-0.335873	0.2842118	1.396581	0.2372969	0.3100978	1.030259	2138	1	0.3316183	953	952	233	0.8836254	-0.004468194	0.8362581	1.355562
cela1_red_3_19318913	20	39	G	A	BrowLength	-0.3545621	0.2963073	1.431858	0.2314615	0.3487995	0.8778198	2138	1	0.3316183	953	952	233	0.8836254	-0.004468194	0.8362581	1.631152
cela1_red_3_19318913	20	39	G	A	AntlerWt	2.874344	12.57542	0.05224357	0.8192043	0.8383057	0.04164096	2138	1	0.3316183	953	952	233	0.8836254	-0.004468194	0.8362581	1.25462
cela1_red_3_19318913	20	39	G	A	CoronetBrowJunc	-0.01688223	0.06369478	0.07025091	0.7909718	0.822554	0.05029312	2138	1	0.3316183	953	952	233	0.8836254	-0.004468194	0.8362581	1.396829
cela1_red_3_19318913	20	39	G	A	LowerBeam	-0.0559634	0.07198381	0.6044196	0.4368967	0.5457951	0.3649043	2138	1	0.3316183	953	952	233	0.8836254	-0.004468194	0.8362581	1.656379
cela1_red_3_19318913	20	39	G	A	CoronetTrayJunc	0.127774	0.3257946	0.1538146	0.6949163	0.7469452	0.1041159	2138	1	0.3316183	953	952	233	0.8836254	-0.004468194	0.8362581	1.47734
cela1_red_3_19318913	20	39	G	A	CoronetCirc	0.0006893845	0.1079982	4.074646e-05	0.9949069	0.9957698	2.810839e-05	2138	1	0.3316183	953	952	233	0.8836254	-0.004468194	0.8362581	1.449619
cela1_red_3_19318913	20	39	G	A	UpperBeam	0.002789755	0.07086347	0.001549841	0.968597	0.9719377	0.001237499	2138	1	0.3316183	953	952	233	0.8836254	-0.004468194	0.8362581	1.252398
cela1_red_3_19318913	20	39	G	A	Length	0.3210724	0.4907866	0.4279771	0.5129832	0.5756441	0.3133296	2138	1	0.3316183	953	952	233	0.8836254	-0.004468194	0.8362581	1.365901
cela1_red_3_19347494	20	39	A	G	LowerBeam	-0.003205668	0.1159935	0.0007637829	0.977952	0.9828679	0.0004611161	2137	0.9995323	0.09686476	1744	372	21	0.8044067	0.005076218	0.8155929	1.656379
cela1_red_3_19347494	20	39	A	G	CoronetCirc	0.05019742	0.179448	0.07825019	0.7796829	0.8162774	0.05397982	2137	0.9995323	0.09686476	1744	372	21	0.8044067	0.005076218	0.8155929	1.449619
cela1_red_3_19347494	20	39	A	G	Form	0.006803961	0.08531083	0.006360853	0.9364322	0.9501644	0.003906295	2137	0.9995323	0.09686476	1744	372	21	0.8044067	0.005076218	0.8155929	1.62836
cela1_red_3_19347494	20	39	A	G	BrowLength	-0.7665085	0.4806981	2.542665	0.1108076	0.2118388	1.558815	2137	0.9995323	0.09686476	1744	372	21	0.8044067	0.005076218	0.8155929	1.631152
cela1_red_3_19347494	20	39	A	G	TrayLength	-0.1821172	0.4727587	0.1483962	0.7000728	0.740746	0.109472	2137	0.9995323	0.09686476	1744	372	21	0.8044067	0.005076218	0.8155929	1.355562
cela1_red_3_19347494	20	39	A	G	CoronetBrowJunc	0.1945332	0.104793	3.446063	0.06340264	0.1162552	2.46706	2137	0.9995323	0.09686476	1744	372	21	0.8044067	0.005076218	0.8155929	1.396829
cela1_red_3_19347494	20	39	A	G	AntlerWt	-7.308015	20.44523	0.1277659	0.7207598	0.749637	0.1018364	2137	0.9995323	0.09686476	1744	372	21	0.8044067	0.005076218	0.8155929	1.25462
cela1_red_3_19347494	20	39	A	G	UpperBeam	-0.04968397	0.1158338	0.1839764	0.667978	0.7015163	0.1468993	2137	0.9995323	0.09686476	1744	372	21	0.8044067	0.005076218	0.8155929	1.252398
cela1_red_3_19347494	20	39	A	G	Length	0.5199449	0.7895283	0.4336899	0.5101839	0.5731067	0.317512	2137	0.9995323	0.09686476	1744	372	21	0.8044067	0.005076218	0.8155929	1.365901
cela1_red_3_19347494	20	39	A	G	CoronetTrayJunc	-0.05219937	0.5274837	0.009792926	0.9211707	0.9351102	0.006628755	2137	0.9995323	0.09686476	1744	372	21	0.8044067	0.005076218	0.8155929	1.47734
cela1_red_3_19393709	20	39	A	G	BrowLength	-1.157481	0.33946	11.62654	0.0006501737	0.007589744	7.127808	2138	1	0.2820393	1092	886	160	0.3101741	-0.02325938	0.2803329	1.631152
cela1_red_3_19393709	20	39	A	G	Form	-0.07939504	0.05807437	1.869036	0.1715855	0.2840095	1.147803	2138	1	0.2820393	1092	886	160	0.3101741	-0.02325938	0.2803329	1.62836
cela1_red_3_19393709	20	39	A	G	CoronetCirc	-0.2263936	0.1228479	3.396198	0.06534687	0.1258615	2.342821	2138	1	0.2820393	1092	886	160	0.3101741	-0.02325938	0.2803329	1.449619
cela1_red_3_19393709	20	39	A	G	AntlerWt	-14.61185	14.80355	0.974269	0.3236178	0.3781998	0.7765453	2138	1	0.2820393	1092	886	160	0.3101741	-0.02325938	0.2803329	1.25462
cela1_red_3_19393709	20	39	A	G	TrayLength	-0.6716071	0.3269479	4.219622	0.03995907	0.07767837	3.11282	2138	1	0.2820393	1092	886	160	0.3101741	-0.02325938	0.2803329	1.355562
cela1_red_3_19393709	20	39	A	G	CoronetBrowJunc	0.1268359	0.0733305	2.991679	0.08369337	0.143337	2.141764	2138	1	0.2820393	1092	886	160	0.3101741	-0.02325938	0.2803329	1.396829
cela1_red_3_19393709	20	39	A	G	UpperBeam	-0.1455343	0.08089175	3.236847	0.07199906	0.1079132	2.584519	2138	1	0.2820393	1092	886	160	0.3101741	-0.02325938	0.2803329	1.252398
cela1_red_3_19393709	20	39	A	G	LowerBeam	-0.1359526	0.0812792	2.797796	0.09439399	0.1937191	1.689104	2138	1	0.2820393	1092	886	160	0.3101741	-0.02325938	0.2803329	1.656379
cela1_red_3_19393709	20	39	A	G	CoronetTrayJunc	0.09421783	0.3766187	0.06258387	0.8024577	0.8369303	0.04236253	2138	1	0.2820393	1092	886	160	0.3101741	-0.02325938	0.2803329	1.47734
cela1_red_3_19393709	20	39	A	G	Length	0.02768993	0.5649017	0.002402691	0.9609055	0.9665457	0.001759053	2138	1	0.2820393	1092	886	160	0.3101741	-0.02325938	0.2803329	1.365901
cela1_red_3_19435483	20	39	A	G	BrowLength	-0.3290628	0.4653782	0.4999716	0.4795126	0.579827	0.3065144	2137	0.9995323	0.1141788	1673	440	24	0.4551345	-0.01785699	0.4003807	1.631152
cela1_red_3_19435483	20	39	A	G	Form	-0.04415469	0.0786929	0.3148346	0.5747285	0.6601473	0.1933447	2137	0.9995323	0.1141788	1673	440	24	0.4551345	-0.01785699	0.4003807	1.62836
cela1_red_3_19435483	20	39	A	G	CoronetBrowJunc	0.222051	0.1009958	4.833909	0.02790529	0.06284638	3.46063	2137	0.9995323	0.1141788	1673	440	24	0.4551345	-0.01785699	0.4003807	1.396829
cela1_red_3_19435483	20	39	A	G	AntlerWt	-9.587013	19.64849	0.238072	0.6256021	0.6631195	0.1897563	2137	0.9995323	0.1141788	1673	440	24	0.4551345	-0.01785699	0.4003807	1.25462
cela1_red_3_19435483	20	39	A	G	UpperBeam	-0.06994526	0.1139447	0.3768154	0.5393125	0.5833343	0.3008751	2137	0.9995323	0.1141788	1673	440	24	0.4551345	-0.01785699	0.4003807	1.252398
cela1_red_3_19435483	20	39	A	G	CoronetCirc	-0.1837369	0.1716522	1.145761	0.2844382	0.3739829	0.7903877	2137	0.9995323	0.1141788	1673	440	24	0.4551345	-0.01785699	0.4003807	1.449619
cela1_red_3_19435483	20	39	A	G	LowerBeam	-0.1026146	0.1124966	0.8320311	0.3616859	0.4784828	0.5023194	2137	0.9995323	0.1141788	1673	440	24	0.4551345	-0.01785699	0.4003807	1.656379
cela1_red_3_19435483	20	39	A	G	Length	-0.01248902	0.7713199	0.0002621726	0.9870814	0.9889462	0.0001919412	2137	0.9995323	0.1141788	1673	440	24	0.4551345	-0.01785699	0.4003807	1.365901
cela1_red_3_19435483	20	39	A	G	TrayLength	-1.017404	0.4602872	4.885729	0.02707959	0.05763351	3.604208	2137	0.9995323	0.1141788	1673	440	24	0.4551345	-0.01785699	0.4003807	1.355562
cela1_red_3_19435483	20	39	A	G	CoronetTrayJunc	0.6964725	0.5136325	1.838666	0.1751074	0.2645905	1.244579	2137	0.9995323	0.1141788	1673	440	24	0.4551345	-0.01785699	0.4003807	1.47734
cela1_red_3_19511322	20	40	A	C	BrowLength	-0.4349854	0.294902	2.175674	0.1402081	0.2481256	1.333827	2136	0.9990645	0.4089419	737	1051	348	0.4207199	-0.01784037	0.4094334	1.631152
cela1_red_3_19511322	20	40	A	C	CoronetCirc	-0.1076846	0.1080622	0.993024	0.3190044	0.4078621	0.6850239	2136	0.9990645	0.4089419	737	1051	348	0.4207199	-0.01784037	0.4094334	1.449619
cela1_red_3_19511322	20	40	A	C	AntlerWt	8.178405	13.10112	0.389691	0.5324619	0.5773092	0.3106049	2136	0.9990645	0.4089419	737	1051	348	0.4207199	-0.01784037	0.4094334	1.25462
cela1_red_3_19511322	20	40	A	C	UpperBeam	-0.004493922	0.07084817	0.004023406	0.9494238	0.9548005	0.003212561	2136	0.9990645	0.4089419	737	1051	348	0.4207199	-0.01784037	0.4094334	1.252398
cela1_red_3_19511322	20	40	A	C	CoronetBrowJunc	-0.005906205	0.06392735	0.008535789	0.9263887	0.9376914	0.006110831	2136	0.9990645	0.4089419	737	1051	348	0.4207199	-0.01784037	0.4094334	1.396829
cela1_red_3_19511322	20	40	A	C	TrayLength	-0.05023018	0.2823455	0.03164956	0.858799	0.8785558	0.02334792	2136	0.9990645	0.4089419	737	1051	348	0.4207199	-0.01784037	0.4094334	1.355562
cela1_red_3_19511322	20	40	A	C	LowerBeam	-0.09487832	0.07131315	1.770087	0.1833713	0.3012508	1.068649	2136	0.9990645	0.4089419	737	1051	348	0.4207199	-0.01784037	0.4094334	1.656379
cela1_red_3_19511322	20	40	A	C	CoronetTrayJunc	-0.235381	0.3245821	0.5258885	0.4683406	0.5507531	0.3559698	2136	0.9990645	0.4089419	737	1051	348	0.4207199	-0.01784037	0.4094334	1.47734
cela1_red_3_19511322	20	40	A	C	Length	-0.01173035	0.4924734	0.0005673569	0.9809968	0.9837397	0.000415372	2136	0.9990645	0.4089419	737	1051	348	0.4207199	-0.01784037	0.4094334	1.365901
cela1_red_3_19511322	20	40	A	C	Form	0.08003442	0.05075828	2.486221	0.1148472	0.2165895	1.526826	2136	0.9990645	0.4089419	737	1051	348	0.4207199	-0.01784037	0.4094334	1.62836
cela1_red_3_19635911	20	40	G	A	CoronetCirc	-0.173938	0.1461799	1.415838	0.2340896	0.3230158	0.9766964	2138	1	0.1531805	1531	559	48	0.8024169	-0.007812358	0.7165946	1.449619
cela1_red_3_19635911	20	40	G	A	AntlerWt	-18.73078	17.36342	1.1637	0.2806995	0.335505	0.9275322	2138	1	0.1531805	1531	559	48	0.8024169	-0.007812358	0.7165946	1.25462
cela1_red_3_19635911	20	40	G	A	LowerBeam	-0.1973766	0.09576724	4.247736	0.03930269	0.1092891	2.564472	2138	1	0.1531805	1531	559	48	0.8024169	-0.007812358	0.7165946	1.656379
cela1_red_3_19635911	20	40	G	A	CoronetBrowJunc	-0.1120812	0.08616101	1.69217	0.1933151	0.2710478	1.211437	2138	1	0.1531805	1531	559	48	0.8024169	-0.007812358	0.7165946	1.396829
cela1_red_3_19635911	20	40	G	A	TrayLength	0.07714613	0.3811475	0.04096776	0.8396002	0.8619875	0.03022197	2138	1	0.1531805	1531	559	48	0.8024169	-0.007812358	0.7165946	1.355562
cela1_red_3_19635911	20	40	G	A	Length	-0.1672598	0.665072	0.06324787	0.8014343	0.8296225	0.04630488	2138	1	0.1531805	1531	559	48	0.8024169	-0.007812358	0.7165946	1.365901
cela1_red_3_19635911	20	40	G	A	BrowLength	-0.5746912	0.3982038	2.082852	0.1489616	0.2584724	1.276921	2138	1	0.1531805	1531	559	48	0.8024169	-0.007812358	0.7165946	1.631152
cela1_red_3_19635911	20	40	G	A	CoronetTrayJunc	-0.5765954	0.4431477	1.692955	0.1932119	0.284399	1.145948	2138	1	0.1531805	1531	559	48	0.8024169	-0.007812358	0.7165946	1.47734
cela1_red_3_19635911	20	40	G	A	Form	-0.05075357	0.06735496	0.5677982	0.4511352	0.5548537	0.3486934	2138	1	0.1531805	1531	559	48	0.8024169	-0.007812358	0.7165946	1.62836
cela1_red_3_19635911	20	40	G	A	UpperBeam	-0.1178455	0.09885703	1.421054	0.23323	0.2867822	1.134666	2138	1	0.1531805	1531	559	48	0.8024169	-0.007812358	0.7165946	1.252398
cela1_red_3_19685854	20	40	G	A	LowerBeam	-0.1135262	0.0679792	2.788947	0.09491655	0.1944253	1.683762	2137	0.9995323	0.3975199	769	1037	331	0.5574165	-0.01307748	0.5453219	1.656379
cela1_red_3_19685854	20	40	G	A	Length	-0.1199884	0.4711534	0.06485651	0.7989784	0.8275031	0.0474826	2137	0.9995323	0.3975199	769	1037	331	0.5574165	-0.01307748	0.5453219	1.365901
cela1_red_3_19685854	20	40	G	A	CoronetCirc	-0.2294277	0.103309	4.931914	0.0263651	0.06510901	3.402213	2137	0.9995323	0.3975199	769	1037	331	0.5574165	-0.01307748	0.5453219	1.449619
cela1_red_3_19685854	20	40	G	A	TrayLength	-0.4603911	0.2744968	2.813063	0.09349971	0.1497103	2.0752	2137	0.9995323	0.3975199	769	1037	331	0.5574165	-0.01307748	0.5453219	1.355562
cela1_red_3_19685854	20	40	G	A	Form	0.03620025	0.04892513	0.5474687	0.4593538	0.5620258	0.3362087	2137	0.9995323	0.3975199	769	1037	331	0.5574165	-0.01307748	0.5453219	1.62836
cela1_red_3_19685854	20	40	G	A	CoronetBrowJunc	0.03011229	0.06181418	0.2373074	0.6261577	0.6802096	0.16989	2137	0.9995323	0.3975199	769	1037	331	0.5574165	-0.01307748	0.5453219	1.396829
cela1_red_3_19685854	20	40	G	A	UpperBeam	-0.0280075	0.06843598	0.1674864	0.6823554	0.714593	0.1337326	2137	0.9995323	0.3975199	769	1037	331	0.5574165	-0.01307748	0.5453219	1.252398
cela1_red_3_19685854	20	40	G	A	AntlerWt	-9.651926	12.23255	0.6225785	0.4300907	0.4811618	0.4962289	2137	0.9995323	0.3975199	769	1037	331	0.5574165	-0.01307748	0.5453219	1.25462
cela1_red_3_19685854	20	40	G	A	BrowLength	-0.8674005	0.282764	9.410034	0.002158012	0.01631178	5.768949	2137	0.9995323	0.3975199	769	1037	331	0.5574165	-0.01307748	0.5453219	1.631152
cela1_red_3_19685854	20	40	G	A	CoronetTrayJunc	-0.2419342	0.3149488	0.5900851	0.4423862	0.5273869	0.399424	2137	0.9995323	0.3975199	769	1037	331	0.5574165	-0.01307748	0.5453219	1.47734
cela1_red_3_19720357	20	40	G	A	TrayLength	-1.052743	0.4802373	4.805433	0.02837014	0.05972613	3.544973	2138	1	0.08465856	1790	334	14	0.8886484	-0.00798663	0.7085218	1.355562
cela1_red_3_19720357	20	40	G	A	CoronetCirc	0.01653872	0.1856244	0.007938406	0.9290042	0.9410093	0.0054762	2138	1	0.08465856	1790	334	14	0.8886484	-0.00798663	0.7085218	1.449619
cela1_red_3_19720357	20	40	G	A	AntlerWt	-23.38583	21.6468	1.167127	0.2799924	0.3347945	0.9302635	2138	1	0.08465856	1790	334	14	0.8886484	-0.00798663	0.7085218	1.25462
cela1_red_3_19720357	20	40	G	A	LowerBeam	-0.2541167	0.1212429	4.392926	0.03608833	0.1034115	2.652127	2138	1	0.08465856	1790	334	14	0.8886484	-0.00798663	0.7085218	1.656379
cela1_red_3_19720357	20	40	G	A	Length	0.2438529	0.8220944	0.08798579	0.7667536	0.7996478	0.06441595	2138	1	0.08465856	1790	334	14	0.8886484	-0.00798663	0.7085218	1.365901
cela1_red_3_19720357	20	40	G	A	Form	-0.03108327	0.08653947	0.1290104	0.7194603	0.7783474	0.07922724	2138	1	0.08465856	1790	334	14	0.8886484	-0.00798663	0.7085218	1.62836
cela1_red_3_19720357	20	40	G	A	CoronetBrowJunc	0.1890804	0.1101157	2.948452	0.08595984	0.1462611	2.110818	2138	1	0.08465856	1790	334	14	0.8886484	-0.00798663	0.7085218	1.396829
cela1_red_3_19720357	20	40	G	A	UpperBeam	-0.1206317	0.1225158	0.9694791	0.3248101	0.3789523	0.7740981	2138	1	0.08465856	1790	334	14	0.8886484	-0.00798663	0.7085218	1.252398
cela1_red_3_19720357	20	40	G	A	BrowLength	-1.110179	0.4984448	4.960802	0.02592818	0.08117155	3.041287	2138	1	0.08465856	1790	334	14	0.8886484	-0.00798663	0.7085218	1.631152
cela1_red_3_19720357	20	40	G	A	CoronetTrayJunc	0.764505	0.5599224	1.864254	0.1721347	0.261292	1.261899	2138	1	0.08465856	1790	334	14	0.8886484	-0.00798663	0.7085218	1.47734
cela1_red_3_19751229	20	40	G	A	LowerBeam	-0.1103801	0.08039868	1.88488	0.1697806	0.2860855	1.137952	2137	0.9995323	0.2980814	1053	894	190	1	0.0002731554	0.9899255	1.656379
cela1_red_3_19751229	20	40	G	A	TrayLength	-0.2865385	0.3293468	0.756936	0.3842891	0.4549086	0.5583925	2137	0.9995323	0.2980814	1053	894	190	1	0.0002731554	0.9899255	1.355562
cela1_red_3_19751229	20	40	G	A	Form	-0.04150331	0.05643252	0.540887	0.4620654	0.564386	0.3321668	2137	0.9995323	0.2980814	1053	894	190	1	0.0002731554	0.9899255	1.62836
cela1_red_3_19751229	20	40	G	A	CoronetCirc	-0.06670262	0.1230931	0.2936421	0.587896	0.6526584	0.202565	2137	0.9995323	0.2980814	1053	894	190	1	0.0002731554	0.9899255	1.449619
cela1_red_3_19751229	20	40	G	A	BrowLength	-0.2456515	0.3361632	0.5339965	0.4649315	0.5672096	0.3273738	2137	0.9995323	0.2980814	1053	894	190	1	0.0002731554	0.9899255	1.631152
cela1_red_3_19751229	20	40	G	A	CoronetBrowJunc	-0.05975988	0.07293079	0.6714252	0.4125552	0.4881154	0.480678	2137	0.9995323	0.2980814	1053	894	190	1	0.0002731554	0.9899255	1.396829
cela1_red_3_19751229	20	40	G	A	AntlerWt	-10.94703	14.63992	0.5591332	0.4546097	0.5044034	0.4456595	2137	0.9995323	0.2980814	1053	894	190	1	0.0002731554	0.9899255	1.25462
cela1_red_3_19751229	20	40	G	A	CoronetTrayJunc	-0.1269866	0.3708525	0.1172501	0.7320363	0.7781588	0.0793657	2137	0.9995323	0.2980814	1053	894	190	1	0.0002731554	0.9899255	1.47734
cela1_red_3_19751229	20	40	G	A	Length	0.06390961	0.5624037	0.01291326	0.9095259	0.9225423	0.009454027	2137	0.9995323	0.2980814	1053	894	190	1	0.0002731554	0.9899255	1.365901
cela1_red_3_19751229	20	40	G	A	UpperBeam	-0.08978883	0.07954627	1.274104	0.2589981	0.3131528	1.017332	2137	0.9995323	0.2980814	1053	894	190	1	0.0002731554	0.9899255	1.252398
cela1_red_3_19849352	20	40	A	G	CoronetCirc	-0.08939933	0.1540805	0.3366458	0.5617718	0.6298749	0.2322305	2129	0.9957905	0.1303429	1612	479	38	0.7024591	0.00758236	0.7280089	1.449619
cela1_red_3_19849352	20	40	A	G	TrayLength	0.06792718	0.3964531	0.02935645	0.8639586	0.8830051	0.02165629	2129	0.9957905	0.1303429	1612	479	38	0.7024591	0.00758236	0.7280089	1.355562
cela1_red_3_19849352	20	40	A	G	LowerBeam	-0.03879489	0.1017654	0.1453278	0.7030409	0.7670724	0.08773824	2129	0.9957905	0.1303429	1612	479	38	0.7024591	0.00758236	0.7280089	1.656379
cela1_red_3_19849352	20	40	A	G	Form	0.1716829	0.07143037	5.776812	0.01623897	0.05963067	3.547627	2129	0.9957905	0.1303429	1612	479	38	0.7024591	0.00758236	0.7280089	1.62836
cela1_red_3_19849352	20	40	A	G	BrowLength	-0.5938263	0.4183553	2.014782	0.1557736	0.2664001	1.23519	2129	0.9957905	0.1303429	1612	479	38	0.7024591	0.00758236	0.7280089	1.631152
cela1_red_3_19849352	20	40	A	G	AntlerWt	17.95678	19.18172	0.8763586	0.349201	0.4032864	0.6985054	2129	0.9957905	0.1303429	1612	479	38	0.7024591	0.00758236	0.7280089	1.25462
cela1_red_3_19849352	20	40	A	G	UpperBeam	0.1575337	0.1006383	2.450308	0.1175018	0.1618889	1.956493	2129	0.9957905	0.1303429	1612	479	38	0.7024591	0.00758236	0.7280089	1.252398
cela1_red_3_19849352	20	40	A	G	Length	-0.4085768	0.7014326	0.3392935	0.5602373	0.618202	0.2484028	2129	0.9957905	0.1303429	1612	479	38	0.7024591	0.00758236	0.7280089	1.365901
cela1_red_3_19849352	20	40	A	G	CoronetBrowJunc	0.009865244	0.09073833	0.01182045	0.9134231	0.9267052	0.008462344	2129	0.9957905	0.1303429	1612	479	38	0.7024591	0.00758236	0.7280089	1.396829
cela1_red_3_19849352	20	40	A	G	CoronetTrayJunc	-0.2139861	0.4645096	0.2122178	0.6450346	0.7046804	0.1436486	2129	0.9957905	0.1303429	1612	479	38	0.7024591	0.00758236	0.7280089	1.47734
cela1_red_3_19884977	20	40	A	G	BrowLength	-0.9587917	0.2945739	10.594	0.001134552	0.01081907	6.494796	2137	0.9995323	0.4789424	566	1095	476	0.2251759	-0.02662202	0.2184024	1.631152
cela1_red_3_19884977	20	40	A	G	AntlerWt	-10.46569	13.22616	0.6261344	0.4287768	0.4799121	0.4990631	2137	0.9995323	0.4789424	566	1095	476	0.2251759	-0.02662202	0.2184024	1.25462
cela1_red_3_19884977	20	40	A	G	CoronetCirc	-0.3054567	0.1097454	7.746873	0.005380562	0.02079283	5.344074	2137	0.9995323	0.4789424	566	1095	476	0.2251759	-0.02662202	0.2184024	1.449619
cela1_red_3_19884977	20	40	A	G	TrayLength	-0.8113345	0.2844375	8.136288	0.004338802	0.01428846	6.002149	2137	0.9995323	0.4789424	566	1095	476	0.2251759	-0.02662202	0.2184024	1.355562
cela1_red_3_19884977	20	40	A	G	CoronetBrowJunc	-0.08099265	0.06467466	1.568278	0.2104573	0.289329	1.122741	2137	0.9995323	0.4789424	566	1095	476	0.2251759	-0.02662202	0.2184024	1.396829
cela1_red_3_19884977	20	40	A	G	UpperBeam	-0.0571412	0.07182534	0.632912	0.4262892	0.4771544	0.50536	2137	0.9995323	0.4789424	566	1095	476	0.2251759	-0.02662202	0.2184024	1.252398
cela1_red_3_19884977	20	40	A	G	LowerBeam	-0.1253765	0.07213304	3.02109	0.08218822	0.1768483	1.823913	2137	0.9995323	0.4789424	566	1095	476	0.2251759	-0.02662202	0.2184024	1.656379
cela1_red_3_19884977	20	40	A	G	Form	0.009231291	0.05197814	0.03154158	0.8590375	0.8893105	0.01937016	2137	0.9995323	0.4789424	566	1095	476	0.2251759	-0.02662202	0.2184024	1.62836
cela1_red_3_19884977	20	40	A	G	CoronetTrayJunc	0.1798549	0.3318588	0.293723	0.5878446	0.655676	0.1988188	2137	0.9995323	0.4789424	566	1095	476	0.2251759	-0.02662202	0.2184024	1.47734
cela1_red_3_19884977	20	40	A	G	Length	-0.2772514	0.5034173	0.3033131	0.5818128	0.6374741	0.2220609	2137	0.9995323	0.4789424	566	1095	476	0.2251759	-0.02662202	0.2184024	1.365901
cela1_red_3_19894472	20	40	C	A	CoronetCirc	-0.1298848	0.1141932	1.293707	0.2553658	0.3448152	0.8924463	2138	1	0.3608513	869	995	274	0.7076505	-0.008916488	0.6799761	1.449619
cela1_red_3_19894472	20	40	C	A	BrowLength	-0.5899577	0.3076755	3.67668	0.05517863	0.1332662	2.254038	2138	1	0.3608513	869	995	274	0.7076505	-0.008916488	0.6799761	1.631152
cela1_red_3_19894472	20	40	C	A	Form	0.0192972	0.05357867	0.1297193	0.7187232	0.7777552	0.07966258	2138	1	0.3608513	869	995	274	0.7076505	-0.008916488	0.6799761	1.62836
cela1_red_3_19894472	20	40	C	A	TrayLength	-0.3948984	0.2960982	1.778686	0.1823108	0.2520078	1.312139	2138	1	0.3608513	869	995	274	0.7076505	-0.008916488	0.6799761	1.355562
cela1_red_3_19894472	20	40	C	A	Length	-0.08680782	0.5170711	0.02818494	0.8666748	0.8857786	0.02063469	2138	1	0.3608513	869	995	274	0.7076505	-0.008916488	0.6799761	1.365901
cela1_red_3_19894472	20	40	C	A	UpperBeam	0.02036686	0.07317353	0.07747117	0.7807541	0.8035826	0.06185826	2138	1	0.3608513	869	995	274	0.7076505	-0.008916488	0.6799761	1.252398
cela1_red_3_19894472	20	40	C	A	LowerBeam	0.004878775	0.07481187	0.004252855	0.9480037	0.9595876	0.002567562	2138	1	0.3608513	869	995	274	0.7076505	-0.008916488	0.6799761	1.656379
cela1_red_3_19894472	20	40	C	A	CoronetBrowJunc	-0.05978794	0.06736803	0.7876249	0.3748193	0.4527067	0.5638662	2138	1	0.3608513	869	995	274	0.7076505	-0.008916488	0.6799761	1.396829
cela1_red_3_19894472	20	40	C	A	AntlerWt	10.71395	13.34768	0.6442998	0.4221581	0.4736096	0.5135419	2138	1	0.3608513	869	995	274	0.7076505	-0.008916488	0.6799761	1.25462
cela1_red_3_19894472	20	40	C	A	CoronetTrayJunc	-0.2284585	0.3481908	0.430507	0.5117403	0.5893204	0.2914068	2138	1	0.3608513	869	995	274	0.7076505	-0.008916488	0.6799761	1.47734
cela1_red_3_19993276	20	40	C	A	BrowLength	-0.9341772	0.3699404	6.376686	0.01156291	0.04801919	3.909314	2138	1	0.200421	1362	695	81	0.5439385	-0.01424431	0.5078115	1.631152
cela1_red_3_19993276	20	40	C	A	Form	-0.02810972	0.06363947	0.1951012	0.6587044	0.7292357	0.1198146	2138	1	0.200421	1362	695	81	0.5439385	-0.01424431	0.5078115	1.62836
cela1_red_3_19993276	20	40	C	A	TrayLength	-0.8053647	0.3663551	4.8326	0.02792649	0.05900923	3.565014	2138	1	0.200421	1362	695	81	0.5439385	-0.01424431	0.5078115	1.355562
cela1_red_3_19993276	20	40	C	A	UpperBeam	-0.1510564	0.09075728	2.770228	0.0960325	0.1369465	2.211938	2138	1	0.200421	1362	695	81	0.5439385	-0.01424431	0.5078115	1.252398
cela1_red_3_19993276	20	40	C	A	CoronetCirc	-0.3497485	0.1378674	6.435595	0.01118557	0.03511639	4.439507	2138	1	0.200421	1362	695	81	0.5439385	-0.01424431	0.5078115	1.449619
cela1_red_3_19993276	20	40	C	A	CoronetBrowJunc	-0.08091586	0.08176352	0.979373	0.3223536	0.4024009	0.70114	2138	1	0.200421	1362	695	81	0.5439385	-0.01424431	0.5078115	1.396829
cela1_red_3_19993276	20	40	C	A	Length	-0.707508	0.6400431	1.221924	0.2689834	0.3442359	0.8945923	2138	1	0.200421	1362	695	81	0.5439385	-0.01424431	0.5078115	1.365901
cela1_red_3_19993276	20	40	C	A	LowerBeam	-0.237538	0.09006848	6.955377	0.008356768	0.04044432	4.199147	2138	1	0.200421	1362	695	81	0.5439385	-0.01424431	0.5078115	1.656379
cela1_red_3_19993276	20	40	C	A	CoronetTrayJunc	0.6014385	0.4195728	2.054792	0.151728	0.2382578	1.390872	2138	1	0.200421	1362	695	81	0.5439385	-0.01424431	0.5078115	1.47734
cela1_red_3_19993276	20	40	C	A	AntlerWt	-39.52205	16.36267	5.834055	0.01571885	0.03105249	4.650058	2138	1	0.200421	1362	695	81	0.5439385	-0.01424431	0.5078115	1.25462
cela1_red_3_20096264	20	40	G	A	CoronetCirc	-0.5267845	0.1729725	9.27496	0.002323078	0.01142359	6.398203	2138	1	0.1389149	1580	522	36	0.3672249	-0.02055866	0.3341822	1.449619
cela1_red_3_20096264	20	40	G	A	TrayLength	-0.8501627	0.446969	3.61784	0.05716306	0.1023277	2.668885	2138	1	0.1389149	1580	522	36	0.3672249	-0.02055866	0.3341822	1.355562
cela1_red_3_20096264	20	40	G	A	BrowLength	-1.813895	0.4668944	15.0934	0.0001023202	0.002350823	9.253216	2138	1	0.1389149	1580	522	36	0.3672249	-0.02055866	0.3341822	1.631152
cela1_red_3_20096264	20	40	G	A	UpperBeam	-0.2275111	0.111149	4.189807	0.04066772	0.06739199	3.345427	2138	1	0.1389149	1580	522	36	0.3672249	-0.02055866	0.3341822	1.252398
cela1_red_3_20096264	20	40	G	A	CoronetBrowJunc	0.02112433	0.1025175	0.04245899	0.8367473	0.8615932	0.03039669	2138	1	0.1389149	1580	522	36	0.3672249	-0.02055866	0.3341822	1.396829
cela1_red_3_20096264	20	40	G	A	Length	-0.2048609	0.7957982	0.06626928	0.7968482	0.8256644	0.04851691	2138	1	0.1389149	1580	522	36	0.3672249	-0.02055866	0.3341822	1.365901
cela1_red_3_20096264	20	40	G	A	AntlerWt	-49.35119	21.18791	5.425238	0.01984772	0.03757386	4.32421	2138	1	0.1389149	1580	522	36	0.3672249	-0.02055866	0.3341822	1.25462
cela1_red_3_20096264	20	40	G	A	LowerBeam	-0.2308891	0.1136495	4.127354	0.04219528	0.1144412	2.491794	2138	1	0.1389149	1580	522	36	0.3672249	-0.02055866	0.3341822	1.656379
cela1_red_3_20096264	20	40	G	A	CoronetTrayJunc	0.1178325	0.5283359	0.04974049	0.8235155	0.8544128	0.03366895	2138	1	0.1389149	1580	522	36	0.3672249	-0.02055866	0.3341822	1.47734
cela1_red_3_20096264	20	40	G	A	Form	-0.1799099	0.07496591	5.759469	0.01640003	0.06001478	3.536976	2138	1	0.1389149	1580	522	36	0.3672249	-0.02055866	0.3341822	1.62836
cela1_red_3_20186737	20	40	G	A	CoronetCirc	-0.1080668	0.1547628	0.4875865	0.4850059	0.5619409	0.3363548	2138	1	0.1842844	1427	634	77	0.5176878	0.01366542	0.5298943	1.449619
cela1_red_3_20186737	20	40	G	A	TrayLength	-0.4902531	0.4031841	1.478543	0.2240026	0.2963111	1.090723	2138	1	0.1842844	1427	634	77	0.5176878	0.01366542	0.5298943	1.355562
cela1_red_3_20186737	20	40	G	A	LowerBeam	-0.02926462	0.09975843	0.08605708	0.7692509	0.8196958	0.05195496	2138	1	0.1842844	1427	634	77	0.5176878	0.01366542	0.5298943	1.656379
cela1_red_3_20186737	20	40	G	A	BrowLength	-0.2018018	0.4107349	0.2413943	0.6232009	0.7004636	0.14799	2138	1	0.1842844	1427	634	77	0.5176878	0.01366542	0.5298943	1.631152
cela1_red_3_20186737	20	40	G	A	Form	-0.03727293	0.06808933	0.2996601	0.5840956	0.6679362	0.1840257	2138	1	0.1842844	1427	634	77	0.5176878	0.01366542	0.5298943	1.62836
cela1_red_3_20186737	20	40	G	A	CoronetTrayJunc	0.2181933	0.4682797	0.2171061	0.6412538	0.7014601	0.1469574	2138	1	0.1842844	1427	634	77	0.5176878	0.01366542	0.5298943	1.47734
cela1_red_3_20186737	20	40	G	A	Length	-0.2325328	0.7019315	0.1097436	0.7404363	0.7768301	0.08034521	2138	1	0.1842844	1427	634	77	0.5176878	0.01366542	0.5298943	1.365901
cela1_red_3_20186737	20	40	G	A	UpperBeam	0.05170953	0.09949425	0.2701129	0.6032561	0.6423541	0.2156765	2138	1	0.1842844	1427	634	77	0.5176878	0.01366542	0.5298943	1.252398
cela1_red_3_20186737	20	40	G	A	AntlerWt	17.11101	17.24743	0.9842441	0.3211532	0.3757696	0.784496	2138	1	0.1842844	1427	634	77	0.5176878	0.01366542	0.5298943	1.25462
cela1_red_3_20186737	20	40	G	A	CoronetBrowJunc	-0.06805056	0.09149921	0.5531319	0.4570408	0.529167	0.395991	2138	1	0.1842844	1427	634	77	0.5176878	0.01366542	0.5298943	1.396829
cela1_red_3_20223478	20	40	C	A	TrayLength	-1.031353	0.6482238	2.531421	0.1115997	0.1717694	1.867432	2138	1	0.03250702	2000	137	1	0.7253278	-0.0187273	0.3332866	1.355562
cela1_red_3_20223478	20	40	C	A	Length	-0.8852547	1.14393	0.5988765	0.439007	0.5078725	0.4384481	2138	1	0.03250702	2000	137	1	0.7253278	-0.0187273	0.3332866	1.365901
cela1_red_3_20223478	20	40	C	A	BrowLength	-1.405771	0.6835152	4.229928	0.03971712	0.1073223	2.593215	2138	1	0.03250702	2000	137	1	0.7253278	-0.0187273	0.3332866	1.631152
cela1_red_3_20223478	20	40	C	A	CoronetCirc	-0.253556	0.2579403	0.9662945	0.3256061	0.4142448	0.666585	2138	1	0.03250702	2000	137	1	0.7253278	-0.0187273	0.3332866	1.449619
cela1_red_3_20223478	20	40	C	A	LowerBeam	-0.4257193	0.1695603	6.303742	0.01204834	0.05107729	3.805737	2138	1	0.03250702	2000	137	1	0.7253278	-0.0187273	0.3332866	1.656379
cela1_red_3_20223478	20	40	C	A	CoronetBrowJunc	-0.01682011	0.1515439	0.01231916	0.9116229	0.9251795	0.00881937	2138	1	0.03250702	2000	137	1	0.7253278	-0.0187273	0.3332866	1.396829
cela1_red_3_20223478	20	40	C	A	AntlerWt	-37.69649	30.43297	1.53431	0.2154668	0.2687868	1.222928	2138	1	0.03250702	2000	137	1	0.7253278	-0.0187273	0.3332866	1.25462
cela1_red_3_20223478	20	40	C	A	Form	-0.1000024	0.123462	0.6560762	0.4179486	0.5255922	0.4029062	2138	1	0.03250702	2000	137	1	0.7253278	-0.0187273	0.3332866	1.62836
cela1_red_3_20223478	20	40	C	A	CoronetTrayJunc	-0.06371275	0.7847464	0.006591647	0.9352917	0.9467433	0.004461834	2138	1	0.03250702	2000	137	1	0.7253278	-0.0187273	0.3332866	1.47734
cela1_red_3_20223478	20	40	C	A	UpperBeam	-0.1467926	0.1727654	0.7219287	0.395512	0.4477123	0.576437	2138	1	0.03250702	2000	137	1	0.7253278	-0.0187273	0.3332866	1.252398
cela1_red_3_20258623	20	41	A	G	LowerBeam	-0.2520444	0.07183691	12.31002	0.0004505331	0.006407809	7.431888	2114	0.9887746	0.4517502	619	1080	415	0.160006	-0.03136392	0.14917	1.656379
cela1_red_3_20258623	20	41	A	G	TrayLength	-1.306136	0.2855901	20.91658	4.797235e-06	8.560971e-05	15.43019	2114	0.9887746	0.4517502	619	1080	415	0.160006	-0.03136392	0.14917	1.355562
cela1_red_3_20258623	20	41	A	G	CoronetCirc	-0.3048238	0.1106207	7.593199	0.005858888	0.02209785	5.238064	2114	0.9887746	0.4517502	619	1080	415	0.160006	-0.03136392	0.14917	1.449619
cela1_red_3_20258623	20	41	A	G	Length	-0.413983	0.5036	0.6757616	0.41105	0.4818218	0.494737	2114	0.9887746	0.4517502	619	1080	415	0.160006	-0.03136392	0.14917	1.365901
cela1_red_3_20258623	20	41	A	G	AntlerWt	-31.36725	12.91129	5.902199	0.01512199	0.03008597	4.704373	2114	0.9887746	0.4517502	619	1080	415	0.160006	-0.03136392	0.14917	1.25462
cela1_red_3_20258623	20	41	A	G	Form	-0.0652262	0.05259897	1.537764	0.214951	0.3311581	0.9443637	2114	0.9887746	0.4517502	619	1080	415	0.160006	-0.03136392	0.14917	1.62836
cela1_red_3_20258623	20	41	A	G	CoronetBrowJunc	-0.05441862	0.06562406	0.6876522	0.4069641	0.4829053	0.492295	2114	0.9887746	0.4517502	619	1080	415	0.160006	-0.03136392	0.14917	1.396829
cela1_red_3_20258623	20	41	A	G	UpperBeam	-0.1856973	0.07160274	6.725923	0.009502155	0.02048088	5.370434	2114	0.9887746	0.4517502	619	1080	415	0.160006	-0.03136392	0.14917	1.252398
cela1_red_3_20258623	20	41	A	G	CoronetTrayJunc	0.7258991	0.3309867	4.809848	0.02829754	0.07117345	3.255748	2114	0.9887746	0.4517502	619	1080	415	0.160006	-0.03136392	0.14917	1.47734
cela1_red_3_20258623	20	41	A	G	BrowLength	-1.32709	0.2963625	20.05185	7.537053e-06	0.0004546458	12.29306	2114	0.9887746	0.4517502	619	1080	415	0.160006	-0.03136392	0.14917	1.631152
cela1_red_3_20315212	20	41	A	G	LowerBeam	-0.1533868	0.07393429	4.30412	0.03802015	0.1069641	2.598512	2138	1	0.3917212	774	1053	311	0.1341571	-0.03350101	0.1209141	1.656379
cela1_red_3_20315212	20	41	A	G	TrayLength	-1.007422	0.2947138	11.68482	0.0006301222	0.003325096	8.619903	2138	1	0.3917212	774	1053	311	0.1341571	-0.03350101	0.1209141	1.355562
cela1_red_3_20315212	20	41	A	G	AntlerWt	-23.4255	12.7111	3.396344	0.06534109	0.09990429	2.707071	2138	1	0.3917212	774	1053	311	0.1341571	-0.03350101	0.1209141	1.25462
cela1_red_3_20315212	20	41	A	G	CoronetCirc	-0.2631466	0.1130426	5.418902	0.01991989	0.05318315	3.738155	2138	1	0.3917212	774	1053	311	0.1341571	-0.03350101	0.1209141	1.449619
cela1_red_3_20315212	20	41	A	G	CoronetBrowJunc	0.01430204	0.06706845	0.04547362	0.8311355	0.8568152	0.03255488	2138	1	0.3917212	774	1053	311	0.1341571	-0.03350101	0.1209141	1.396829
cela1_red_3_20315212	20	41	A	G	Length	-0.1421869	0.5176889	0.07543652	0.7835797	0.8142031	0.05522841	2138	1	0.3917212	774	1053	311	0.1341571	-0.03350101	0.1209141	1.365901
cela1_red_3_20315212	20	41	A	G	UpperBeam	-0.1840834	0.07240852	6.463236	0.01101289	0.02310375	5.160688	2138	1	0.3917212	774	1053	311	0.1341571	-0.03350101	0.1209141	1.252398
cela1_red_3_20315212	20	41	A	G	CoronetTrayJunc	0.5613486	0.3378893	2.760047	0.09664542	0.1716752	1.868254	2138	1	0.3917212	774	1053	311	0.1341571	-0.03350101	0.1209141	1.47734
cela1_red_3_20315212	20	41	A	G	Form	-0.04079245	0.05296185	0.5932438	0.4411675	0.5461168	0.3643199	2138	1	0.3917212	774	1053	311	0.1341571	-0.03350101	0.1209141	1.62836
cela1_red_3_20315212	20	41	A	G	BrowLength	-0.9609412	0.3047517	9.942631	0.001614945	0.01355292	6.095465	2138	1	0.3917212	774	1053	311	0.1341571	-0.03350101	0.1209141	1.631152
cela1_red_3_20363103	20	41	C	A	CoronetCirc	0.3374587	0.3489545	0.9351978	0.3335159	0.421858	0.6451333	2136	0.9990645	0.02504682	2030	105	1	1	-0.006518495	0.7528603	1.449619
cela1_red_3_20363103	20	41	C	A	LowerBeam	0.08237726	0.228432	0.1300471	0.7183832	0.7793228	0.07851293	2136	0.9990645	0.02504682	2030	105	1	1	-0.006518495	0.7528603	1.656379
cela1_red_3_20363103	20	41	C	A	TrayLength	-0.8794195	0.9182758	0.9171615	0.3382214	0.410763	0.6765911	2136	0.9990645	0.02504682	2030	105	1	1	-0.006518495	0.7528603	1.355562
cela1_red_3_20363103	20	41	C	A	Form	-0.05880387	0.1540449	0.1457194	0.7026601	0.7648285	0.08948846	2136	0.9990645	0.02504682	2030	105	1	1	-0.006518495	0.7528603	1.62836
cela1_red_3_20363103	20	41	C	A	CoronetBrowJunc	0.2140052	0.2084772	1.053735	0.3046485	0.3850943	0.754376	2136	0.9990645	0.02504682	2030	105	1	1	-0.006518495	0.7528603	1.396829
cela1_red_3_20363103	20	41	C	A	UpperBeam	0.06373251	0.2437096	0.06838748	0.7936992	0.8152353	0.05460522	2136	0.9990645	0.02504682	2030	105	1	1	-0.006518495	0.7528603	1.252398
cela1_red_3_20363103	20	41	C	A	AntlerWt	23.34372	43.0529	0.293992	0.5876736	0.6283334	0.2343276	2136	0.9990645	0.02504682	2030	105	1	1	-0.006518495	0.7528603	1.25462
cela1_red_3_20363103	20	41	C	A	CoronetTrayJunc	1.850513	1.042031	3.153721	0.07575403	0.1439959	2.134729	2136	0.9990645	0.02504682	2030	105	1	1	-0.006518495	0.7528603	1.47734
cela1_red_3_20363103	20	41	C	A	Length	2.129238	1.667116	1.631235	0.2015323	0.2744728	1.194256	2136	0.9990645	0.02504682	2030	105	1	1	-0.006518495	0.7528603	1.365901
cela1_red_3_20363103	20	41	C	A	BrowLength	2.052412	0.9405472	4.761763	0.02909872	0.0875278	2.919264	2136	0.9990645	0.02504682	2030	105	1	1	-0.006518495	0.7528603	1.631152
cela1_red_3_20407739	20	41	A	G	BrowLength	-0.2894448	0.3524506	0.6744272	0.4115123	0.5202151	0.4134667	2115	0.9892423	0.2576832	1179	782	154	0.1249189	0.03352422	0.1255663	1.631152
cela1_red_3_20407739	20	41	A	G	AntlerWt	9.624833	15.59621	0.3808452	0.5371513	0.5816627	0.3035543	2115	0.9892423	0.2576832	1179	782	154	0.1249189	0.03352422	0.1255663	1.25462
cela1_red_3_20407739	20	41	A	G	LowerBeam	-0.09862654	0.08594208	1.31697	0.2511366	0.3725655	0.7950899	2115	0.9892423	0.2576832	1179	782	154	0.1249189	0.03352422	0.1255663	1.656379
cela1_red_3_20407739	20	41	A	G	Length	0.7767504	0.5962687	1.696989	0.1926822	0.2650099	1.242396	2115	0.9892423	0.2576832	1179	782	154	0.1249189	0.03352422	0.1255663	1.365901
cela1_red_3_20407739	20	41	A	G	CoronetCirc	-0.1364646	0.1304109	1.094996	0.2953669	0.3847821	0.7553678	2115	0.9892423	0.2576832	1179	782	154	0.1249189	0.03352422	0.1255663	1.449619
cela1_red_3_20407739	20	41	A	G	TrayLength	-0.7441255	0.3391683	4.813509	0.02823749	0.05951204	3.550931	2115	0.9892423	0.2576832	1179	782	154	0.1249189	0.03352422	0.1255663	1.355562
cela1_red_3_20407739	20	41	A	G	CoronetTrayJunc	0.5026098	0.3946686	1.621798	0.2028413	0.2947533	1.097782	2115	0.9892423	0.2576832	1179	782	154	0.1249189	0.03352422	0.1255663	1.47734
cela1_red_3_20407739	20	41	A	G	UpperBeam	-0.06275162	0.08422192	0.5551362	0.4562266	0.5055539	0.4432585	2115	0.9892423	0.2576832	1179	782	154	0.1249189	0.03352422	0.1255663	1.252398
cela1_red_3_20407739	20	41	A	G	CoronetBrowJunc	0.03953678	0.07712683	0.2627796	0.6082169	0.6644811	0.1881258	2115	0.9892423	0.2576832	1179	782	154	0.1249189	0.03352422	0.1255663	1.396829
cela1_red_3_20407739	20	41	A	G	Form	-0.1347329	0.05799716	5.396766	0.0201741	0.06868228	3.314235	2115	0.9892423	0.2576832	1179	782	154	0.1249189	0.03352422	0.1255663	1.62836
cela1_red_3_20493718	20	41	A	G	LowerBeam	-0.0806507	0.07445439	1.173372	0.2787095	0.3999769	0.7083958	2137	0.9995323	0.344876	894	1012	231	0.02770599	-0.04799574	0.02593546	1.656379
cela1_red_3_20493718	20	41	A	G	TrayLength	-0.7069695	0.3019436	5.482134	0.01921179	0.04432399	4.044177	2137	0.9995323	0.344876	894	1012	231	0.02770599	-0.04799574	0.02593546	1.355562
cela1_red_3_20493718	20	41	A	G	UpperBeam	-0.06582157	0.07418255	0.7872869	0.3749218	0.4278607	0.6286235	2137	0.9995323	0.344876	894	1012	231	0.02770599	-0.04799574	0.02593546	1.252398
cela1_red_3_20493718	20	41	A	G	CoronetTrayJunc	0.5478804	0.3402849	2.592305	0.107384	0.1852856	1.754711	2137	0.9995323	0.344876	894	1012	231	0.02770599	-0.04799574	0.02593546	1.47734
cela1_red_3_20493718	20	41	A	G	AntlerWt	-4.454912	13.20837	0.1137575	0.7359062	0.763326	0.09067088	2137	0.9995323	0.344876	894	1012	231	0.02770599	-0.04799574	0.02593546	1.25462
cela1_red_3_20493718	20	41	A	G	BrowLength	-0.3913757	0.309941	1.594519	0.2066817	0.3228065	0.9775415	2137	0.9995323	0.344876	894	1012	231	0.02770599	-0.04799574	0.02593546	1.631152
cela1_red_3_20493718	20	41	A	G	CoronetBrowJunc	0.00544127	0.06717461	0.006561307	0.9354404	0.9453584	0.004697286	2137	0.9995323	0.344876	894	1012	231	0.02770599	-0.04799574	0.02593546	1.396829
cela1_red_3_20493718	20	41	A	G	Length	0.04362928	0.5230783	0.006957009	0.9335266	0.9431051	0.005093349	2137	0.9995323	0.344876	894	1012	231	0.02770599	-0.04799574	0.02593546	1.365901
cela1_red_3_20493718	20	41	A	G	CoronetCirc	-0.09604711	0.1146483	0.7018323	0.4021687	0.4865488	0.4841494	2137	0.9995323	0.344876	894	1012	231	0.02770599	-0.04799574	0.02593546	1.449619
cela1_red_3_20493718	20	41	A	G	Form	-0.01469498	0.05386443	0.07442757	0.7849961	0.8307091	0.04570709	2137	0.9995323	0.344876	894	1012	231	0.02770599	-0.04799574	0.02593546	1.62836
cela1_red_3_20542623	20	41	G	A	CoronetBrowJunc	0.3427948	0.1699614	4.067879	0.04370613	0.08791063	2.912223	2137	0.9995323	0.03462798	1991	144	2	1	-0.007873603	0.7056748	1.396829
cela1_red_3_20542623	20	41	G	A	Form	-0.1639629	0.1327787	1.524875	0.2168832	0.3331928	0.9364488	2137	0.9995323	0.03462798	1991	144	2	1	-0.007873603	0.7056748	1.62836
cela1_red_3_20542623	20	41	G	A	TrayLength	-2.821832	0.7548572	13.97438	0.0001853183	0.001323887	10.30892	2137	0.9995323	0.03462798	1991	144	2	1	-0.007873603	0.7056748	1.355562
cela1_red_3_20542623	20	41	G	A	BrowLength	-2.43014	0.780378	9.697335	0.001845354	0.0147584	5.945083	2137	0.9995323	0.03462798	1991	144	2	1	-0.007873603	0.7056748	1.631152
cela1_red_3_20542623	20	41	G	A	CoronetCirc	-0.2299998	0.2878165	0.6385921	0.4242211	0.5068697	0.4405239	2137	0.9995323	0.03462798	1991	144	2	1	-0.007873603	0.7056748	1.449619
cela1_red_3_20542623	20	41	G	A	UpperBeam	-0.09691404	0.1852658	0.2736421	0.600899	0.6401894	0.2184945	2137	0.9995323	0.03462798	1991	144	2	1	-0.007873603	0.7056748	1.252398
cela1_red_3_20542623	20	41	G	A	LowerBeam	-0.1268385	0.1868617	0.460746	0.4972755	0.5979067	0.2781647	2137	0.9995323	0.03462798	1991	144	2	1	-0.007873603	0.7056748	1.656379
cela1_red_3_20542623	20	41	G	A	CoronetTrayJunc	1.747655	0.8663418	4.069422	0.0436662	0.09697748	2.75456	2137	0.9995323	0.03462798	1991	144	2	1	-0.007873603	0.7056748	1.47734
cela1_red_3_20542623	20	41	G	A	Length	0.7477306	1.275134	0.3438579	0.5576108	0.6158495	0.2517444	2137	0.9995323	0.03462798	1991	144	2	1	-0.007873603	0.7056748	1.365901
cela1_red_3_20542623	20	41	G	A	AntlerWt	-10.81916	32.35909	0.1117877	0.7381179	0.7653233	0.08910089	2137	0.9995323	0.03462798	1991	144	2	1	-0.007873603	0.7056748	1.25462
cela1_red_3_20553103	20	41	A	G	CoronetBrowJunc	0.06955002	0.07027732	0.9794094	0.3223447	0.4023922	0.7011661	2138	1	0.3337231	943	963	232	0.5926369	-0.01285566	0.551791	1.396829
cela1_red_3_20553103	20	41	A	G	CoronetCirc	0.008979348	0.118758	0.005716944	0.939729	0.9499263	0.003943755	2138	1	0.3337231	943	963	232	0.5926369	-0.01285566	0.551791	1.449619
cela1_red_3_20553103	20	41	A	G	BrowLength	-0.849735	0.3203207	7.037152	0.007983589	0.03779506	4.314222	2138	1	0.3337231	943	963	232	0.5926369	-0.01285566	0.551791	1.631152
cela1_red_3_20553103	20	41	A	G	Form	-0.05057356	0.05511244	0.8420691	0.3588057	0.4720697	0.5171272	2138	1	0.3337231	943	963	232	0.5926369	-0.01285566	0.551791	1.62836
cela1_red_3_20553103	20	41	A	G	TrayLength	-0.9617161	0.3098248	9.635218	0.001908816	0.007674448	7.107911	2138	1	0.3337231	943	963	232	0.5926369	-0.01285566	0.551791	1.355562
cela1_red_3_20553103	20	41	A	G	LowerBeam	-0.1111263	0.07707737	2.078643	0.1493729	0.2626125	1.254932	2138	1	0.3337231	943	963	232	0.5926369	-0.01285566	0.551791	1.656379
cela1_red_3_20553103	20	41	A	G	Length	-0.0005611202	0.5418813	1.072269e-06	0.9991738	0.9992931	7.850268e-07	2138	1	0.3337231	943	963	232	0.5926369	-0.01285566	0.551791	1.365901
cela1_red_3_20553103	20	41	A	G	CoronetTrayJunc	0.4163069	0.3643841	1.305295	0.2532484	0.3472329	0.8835437	2138	1	0.3337231	943	963	232	0.5926369	-0.01285566	0.551791	1.47734
cela1_red_3_20553103	20	41	A	G	AntlerWt	4.531125	14.02223	0.1044186	0.7465903	0.7729706	0.08322726	2138	1	0.3337231	943	963	232	0.5926369	-0.01285566	0.551791	1.25462
cela1_red_3_20553103	20	41	A	G	UpperBeam	-0.02672163	0.07806733	0.1171621	0.732133	0.7597114	0.09355022	2138	1	0.3337231	943	963	232	0.5926369	-0.01285566	0.551791	1.252398
cela1_red_3_20569792	20	41	C	A	BrowLength	-1.123121	0.2899763	15.00127	0.0001074387	0.002424473	9.196734	2136	0.9990645	0.4770599	576	1082	478	0.5153405	-0.01524569	0.4810359	1.631152
cela1_red_3_20569792	20	41	C	A	TrayLength	-0.4955231	0.2774144	3.190581	0.07406368	0.1249864	2.353695	2136	0.9990645	0.4770599	576	1082	478	0.5153405	-0.01524569	0.4810359	1.355562
cela1_red_3_20569792	20	41	C	A	AntlerWt	-14.18461	12.60833	1.265668	0.260581	0.315189	1.008806	2136	0.9990645	0.4770599	576	1082	478	0.5153405	-0.01524569	0.4810359	1.25462
cela1_red_3_20569792	20	41	C	A	CoronetBrowJunc	0.0006853438	0.06337515	0.0001169443	0.9913718	0.9926995	8.372123e-05	2136	0.9990645	0.4770599	576	1082	478	0.5153405	-0.01524569	0.4810359	1.396829
cela1_red_3_20569792	20	41	C	A	Form	0.01233745	0.05081423	0.05894947	0.8081641	0.8490995	0.03620175	2136	0.9990645	0.4770599	576	1082	478	0.5153405	-0.01524569	0.4810359	1.62836
cela1_red_3_20569792	20	41	C	A	UpperBeam	-0.06322605	0.06933795	0.8314767	0.3618459	0.4151838	0.6639076	2136	0.9990645	0.4770599	576	1082	478	0.5153405	-0.01524569	0.4810359	1.252398
cela1_red_3_20569792	20	41	C	A	CoronetCirc	-0.2701174	0.1085486	6.19237	0.01283022	0.03875165	4.271721	2136	0.9990645	0.4770599	576	1082	478	0.5153405	-0.01524569	0.4810359	1.449619
cela1_red_3_20569792	20	41	C	A	CoronetTrayJunc	-0.004757124	0.321833	0.0002184881	0.9882066	0.9902971	0.0001478929	2136	0.9990645	0.4770599	576	1082	478	0.5153405	-0.01524569	0.4810359	1.47734
cela1_red_3_20569792	20	41	C	A	Length	-0.1164091	0.4895687	0.05653875	0.8120527	0.8387812	0.04139302	2136	0.9990645	0.4770599	576	1082	478	0.5153405	-0.01524569	0.4810359	1.365901
cela1_red_3_20569792	20	41	C	A	LowerBeam	-0.07098686	0.07045636	1.015115	0.3136804	0.4337159	0.6128523	2136	0.9990645	0.4770599	576	1082	478	0.5153405	-0.01524569	0.4810359	1.656379
cela1_red_3_20595601	20	41	G	A	CoronetCirc	0.2751878	0.2690751	1.045951	0.3064415	0.3956409	0.7215348	2138	1	0.05846586	1891	244	3	0.1129812	-0.03660606	0.05793393	1.449619
cela1_red_3_20595601	20	41	G	A	LowerBeam	-0.04671485	0.1741673	0.07194102	0.7885313	0.8349126	0.04343271	2138	1	0.05846586	1891	244	3	0.1129812	-0.03660606	0.05793393	1.656379
cela1_red_3_20595601	20	41	G	A	BrowLength	-1.161088	0.7287906	2.538192	0.111122	0.2122411	1.556073	2138	1	0.05846586	1891	244	3	0.1129812	-0.03660606	0.05793393	1.631152
cela1_red_3_20595601	20	41	G	A	CoronetBrowJunc	0.2675586	0.1580312	2.866503	0.09044117	0.1519914	2.05215	2138	1	0.05846586	1891	244	3	0.1129812	-0.03660606	0.05793393	1.396829
cela1_red_3_20595601	20	41	G	A	UpperBeam	-0.08227333	0.1799621	0.2090048	0.6475486	0.6828964	0.1668836	2138	1	0.05846586	1891	244	3	0.1129812	-0.03660606	0.05793393	1.252398
cela1_red_3_20595601	20	41	G	A	AntlerWt	-17.55212	29.12725	0.3631283	0.5467739	0.5905841	0.289433	2138	1	0.05846586	1891	244	3	0.1129812	-0.03660606	0.05793393	1.25462
cela1_red_3_20595601	20	41	G	A	Form	0.01426819	0.1143358	0.01557304	0.9006882	0.922096	0.009563638	2138	1	0.05846586	1891	244	3	0.1129812	-0.03660606	0.05793393	1.62836
cela1_red_3_20595601	20	41	G	A	TrayLength	-1.214766	0.7492801	2.628432	0.1049654	0.1637775	1.938997	2138	1	0.05846586	1891	244	3	0.1129812	-0.03660606	0.05793393	1.355562
cela1_red_3_20595601	20	41	G	A	Length	1.100313	1.204232	0.8348567	0.3608719	0.4343313	0.6112133	2138	1	0.05846586	1891	244	3	0.1129812	-0.03660606	0.05793393	1.365901
cela1_red_3_20595601	20	41	G	A	CoronetTrayJunc	0.8302217	0.8019	1.071884	0.3005204	0.3943295	0.7255497	2138	1	0.05846586	1891	244	3	0.1129812	-0.03660606	0.05793393	1.47734
cela1_red_3_20663328	20	41	G	A	BrowLength	-0.2460027	0.3571181	0.4745218	0.4909143	0.5896367	0.290912	2138	1	0.265435	1155	831	152	0.8679829	0.003275985	0.8796729	1.631152
cela1_red_3_20663328	20	41	G	A	CoronetBrowJunc	-0.005556847	0.07798125	0.005077811	0.9431918	0.9519223	0.003635241	2138	1	0.265435	1155	831	152	0.8679829	0.003275985	0.8796729	1.396829
cela1_red_3_20663328	20	41	G	A	Form	-0.02367077	0.05876313	0.1622614	0.687083	0.7522535	0.09964713	2138	1	0.265435	1155	831	152	0.8679829	0.003275985	0.8796729	1.62836
cela1_red_3_20663328	20	41	G	A	LowerBeam	-0.07163401	0.08624601	0.6898593	0.4062122	0.5186955	0.4164865	2138	1	0.265435	1155	831	152	0.8679829	0.003275985	0.8796729	1.656379
cela1_red_3_20663328	20	41	G	A	CoronetCirc	-0.1691047	0.13139	1.656483	0.1980788	0.2850821	1.142702	2138	1	0.265435	1155	831	152	0.8679829	0.003275985	0.8796729	1.449619
cela1_red_3_20663328	20	41	G	A	TrayLength	-0.1554852	0.3452125	0.202864	0.652419	0.6988672	0.149653	2138	1	0.265435	1155	831	152	0.8679829	0.003275985	0.8796729	1.355562
cela1_red_3_20663328	20	41	G	A	AntlerWt	-17.22913	15.46595	1.241005	0.2652774	0.3199506	0.9891485	2138	1	0.265435	1155	831	152	0.8679829	0.003275985	0.8796729	1.25462
cela1_red_3_20663328	20	41	G	A	UpperBeam	-0.08696541	0.08579776	1.027404	0.3107693	0.3650781	0.820349	2138	1	0.265435	1155	831	152	0.8679829	0.003275985	0.8796729	1.252398
cela1_red_3_20663328	20	41	G	A	CoronetTrayJunc	-0.4553753	0.4001051	1.295361	0.2550624	0.3490742	0.8768196	2138	1	0.265435	1155	831	152	0.8679829	0.003275985	0.8796729	1.47734
cela1_red_3_20663328	20	41	G	A	Length	-0.2303122	0.603395	0.1456902	0.7026884	0.7439764	0.1066624	2138	1	0.265435	1155	831	152	0.8679829	0.003275985	0.8796729	1.365901
cela1_red_3_20733696	20	41	A	G	CoronetCirc	-0.06245834	0.1615748	0.1494285	0.6990821	0.748163	0.1030812	2130	0.9962582	0.1586854	1508	568	54	0.9353744	0.001281171	0.9528847	1.449619
cela1_red_3_20733696	20	41	A	G	LowerBeam	0.04471066	0.1045011	0.1830546	0.6687612	0.7395586	0.110515	2130	0.9962582	0.1586854	1508	568	54	0.9353744	0.001281171	0.9528847	1.656379
cela1_red_3_20733696	20	41	A	G	AntlerWt	4.196841	18.29078	0.05264784	0.8185183	0.83769	0.04196319	2130	0.9962582	0.1586854	1508	568	54	0.9353744	0.001281171	0.9528847	1.25462
cela1_red_3_20733696	20	41	A	G	CoronetBrowJunc	0.09324899	0.09372125	0.9899474	0.3197552	0.3998723	0.7087103	2130	0.9962582	0.1586854	1508	568	54	0.9353744	0.001281171	0.9528847	1.396829
cela1_red_3_20733696	20	41	A	G	BrowLength	-0.7603872	0.4291974	3.138741	0.0764528	0.1653891	1.924248	2130	0.9962582	0.1586854	1508	568	54	0.9353744	0.001281171	0.9528847	1.631152
cela1_red_3_20733696	20	41	A	G	TrayLength	-0.07828151	0.4297284	0.03318412	0.8554532	0.8756699	0.02447996	2130	0.9962582	0.1586854	1508	568	54	0.9353744	0.001281171	0.9528847	1.355562
cela1_red_3_20733696	20	41	A	G	Length	0.6022501	0.7228004	0.6942517	0.404722	0.475887	0.508274	2130	0.9962582	0.1586854	1508	568	54	0.9353744	0.001281171	0.9528847	1.365901
cela1_red_3_20733696	20	41	A	G	Form	0.01935199	0.07182415	0.07259561	0.7875944	0.8327744	0.04458205	2130	0.9962582	0.1586854	1508	568	54	0.9353744	0.001281171	0.9528847	1.62836
cela1_red_3_20733696	20	41	A	G	CoronetTrayJunc	-0.4019335	0.4876024	0.6794799	0.4097659	0.4976545	0.4599346	2130	0.9962582	0.1586854	1508	568	54	0.9353744	0.001281171	0.9528847	1.47734
cela1_red_3_20733696	20	41	A	G	UpperBeam	0.09300101	0.1033557	0.8096676	0.3682185	0.4213691	0.6464937	2130	0.9962582	0.1586854	1508	568	54	0.9353744	0.001281171	0.9528847	1.252398
cela1_red_3_20824278	20	41	A	G	Form	0.01621847	0.05014633	0.1046024	0.746375	0.799919	0.0642379	2137	0.9995323	0.4443145	663	1049	425	0.7927008	0.005919792	0.7843569	1.62836
cela1_red_3_20824278	20	41	A	G	LowerBeam	-0.1524524	0.0698231	4.767274	0.02900572	0.08979022	2.87813	2137	0.9995323	0.4443145	663	1049	425	0.7927008	0.005919792	0.7843569	1.656379
cela1_red_3_20824278	20	41	A	G	AntlerWt	-10.57826	12.47088	0.7195055	0.3963062	0.4488774	0.5734849	2137	0.9995323	0.4443145	663	1049	425	0.7927008	0.005919792	0.7843569	1.25462
cela1_red_3_20824278	20	41	A	G	CoronetCirc	-0.2369869	0.1063951	4.961412	0.02591903	0.06431113	3.422562	2137	0.9995323	0.4443145	663	1049	425	0.7927008	0.005919792	0.7843569	1.449619
cela1_red_3_20824278	20	41	A	G	TrayLength	-0.4168658	0.2760778	2.279972	0.1310542	0.1946671	1.681938	2137	0.9995323	0.4443145	663	1049	425	0.7927008	0.005919792	0.7843569	1.355562
cela1_red_3_20824278	20	41	A	G	UpperBeam	-0.06576317	0.06969344	0.890393	0.3453708	0.3991285	0.7109504	2137	0.9995323	0.4443145	663	1049	425	0.7927008	0.005919792	0.7843569	1.252398
cela1_red_3_20824278	20	41	A	G	CoronetTrayJunc	-0.09685269	0.3177714	0.09289531	0.7605281	0.8020004	0.06288011	2137	0.9995323	0.4443145	663	1049	425	0.7927008	0.005919792	0.7843569	1.47734
cela1_red_3_20824278	20	41	A	G	Length	-0.4810528	0.482933	0.9922284	0.3191983	0.3940435	0.7264279	2137	0.9995323	0.4443145	663	1049	425	0.7927008	0.005919792	0.7843569	1.365901
cela1_red_3_20824278	20	41	A	G	BrowLength	-0.7749746	0.28706	7.288354	0.006940303	0.03453086	4.468225	2137	0.9995323	0.4443145	663	1049	425	0.7927008	0.005919792	0.7843569	1.631152
cela1_red_3_20824278	20	41	A	G	CoronetBrowJunc	-0.1185298	0.0627584	3.567065	0.0589364	0.1100372	2.553687	2137	0.9995323	0.4443145	663	1049	425	0.7927008	0.005919792	0.7843569	1.396829
cela1_red_3_20860155	20	41	A	G	BrowLength	-1.390044	0.3052017	20.74356	5.250779e-06	0.0003623228	12.71712	2137	0.9995323	0.344408	911	980	246	0.5024494	-0.01551105	0.472841	1.631152
cela1_red_3_20860155	20	41	A	G	TrayLength	-1.036383	0.293399	12.47738	0.000411909	0.002414104	9.20458	2137	0.9995323	0.344408	911	980	246	0.5024494	-0.01551105	0.472841	1.355562
cela1_red_3_20860155	20	41	A	G	LowerBeam	-0.2099588	0.07410048	8.028346	0.004605087	0.02769543	4.846927	2137	0.9995323	0.344408	911	980	246	0.5024494	-0.01551105	0.472841	1.656379
cela1_red_3_20860155	20	41	A	G	CoronetCirc	-0.2722801	0.1158515	5.523677	0.01876078	0.05093429	3.810433	2137	0.9995323	0.344408	911	980	246	0.5024494	-0.01551105	0.472841	1.449619
cela1_red_3_20860155	20	41	A	G	CoronetBrowJunc	0.02791607	0.06786633	0.1691998	0.6808239	0.7278107	0.1211313	2137	0.9995323	0.344408	911	980	246	0.5024494	-0.01551105	0.472841	1.396829
cela1_red_3_20860155	20	41	A	G	AntlerWt	-21.32737	14.15633	2.269724	0.1319234	0.178617	1.809094	2137	0.9995323	0.344408	911	980	246	0.5024494	-0.01551105	0.472841	1.25462
cela1_red_3_20860155	20	41	A	G	Length	-0.1100534	0.5142482	0.04579955	0.8305406	0.8547087	0.03353066	2137	0.9995323	0.344408	911	980	246	0.5024494	-0.01551105	0.472841	1.365901
cela1_red_3_20860155	20	41	A	G	Form	-0.06414448	0.05391052	1.415701	0.2341123	0.3511206	0.8694032	2137	0.9995323	0.344408	911	980	246	0.5024494	-0.01551105	0.472841	1.62836
cela1_red_3_20860155	20	41	A	G	CoronetTrayJunc	0.3102478	0.3462869	0.8026854	0.3702917	0.4610553	0.5433315	2137	0.9995323	0.344408	911	980	246	0.5024494	-0.01551105	0.472841	1.47734
cela1_red_3_20860155	20	41	A	G	UpperBeam	-0.1180547	0.07337432	2.588679	0.1076301	0.1505196	2.066977	2137	0.9995323	0.344408	911	980	246	0.5024494	-0.01551105	0.472841	1.252398
cela1_red_3_20902206	20	41	G	A	BrowLength	-0.7102123	0.3376553	4.424144	0.03543388	0.09957848	2.712282	2138	1	0.2740879	1125	854	159	0.9134319	-0.003797808	0.860514	1.631152
cela1_red_3_20902206	20	41	G	A	AntlerWt	-41.85496	14.59946	8.219018	0.004145362	0.0104825	6.551004	2138	1	0.2740879	1125	854	159	0.9134319	-0.003797808	0.860514	1.25462
cela1_red_3_20902206	20	41	G	A	LowerBeam	-0.2666793	0.08139588	10.7343	0.001051676	0.01090591	6.480585	2138	1	0.2740879	1125	854	159	0.9134319	-0.003797808	0.860514	1.656379
cela1_red_3_20902206	20	41	G	A	CoronetCirc	-0.3697392	0.1249539	8.755711	0.00308634	0.01398523	6.040007	2138	1	0.2740879	1125	854	159	0.9134319	-0.003797808	0.860514	1.449619
cela1_red_3_20902206	20	41	G	A	UpperBeam	-0.1799436	0.08137424	4.889888	0.02701444	0.04815927	3.904419	2138	1	0.2740879	1125	854	159	0.9134319	-0.003797808	0.860514	1.252398
cela1_red_3_20902206	20	41	G	A	TrayLength	-0.7063452	0.3243053	4.743795	0.02940413	0.06138723	3.499504	2138	1	0.2740879	1125	854	159	0.9134319	-0.003797808	0.860514	1.355562
cela1_red_3_20902206	20	41	G	A	CoronetBrowJunc	-0.2048114	0.07321499	7.825431	0.005151617	0.01793711	5.602281	2138	1	0.2740879	1125	854	159	0.9134319	-0.003797808	0.860514	1.396829
cela1_red_3_20902206	20	41	G	A	Form	-0.07226343	0.05882499	1.509084	0.2192789	0.3357086	0.926751	2138	1	0.2740879	1125	854	159	0.9134319	-0.003797808	0.860514	1.62836
cela1_red_3_20902206	20	41	G	A	Length	-1.246618	0.5667432	4.838313	0.02783411	0.05982554	3.542214	2138	1	0.2740879	1125	854	159	0.9134319	-0.003797808	0.860514	1.365901
cela1_red_3_20902206	20	41	G	A	CoronetTrayJunc	-0.3889244	0.3791204	1.052389	0.3049576	0.3986636	0.7123537	2138	1	0.2740879	1125	854	159	0.9134319	-0.003797808	0.860514	1.47734
cela1_red_3_20936438	20	41	A	C	AntlerWt	14.63743	14.06023	1.08379	0.2978513	0.3526665	0.8638394	2138	1	0.2909261	1080	872	186	0.6002318	0.01143643	0.5975217	1.25462
cela1_red_3_20936438	20	41	A	C	UpperBeam	0.09833291	0.07704512	1.628949	0.2018484	0.254092	1.300664	2138	1	0.2909261	1080	872	186	0.6002318	0.01143643	0.5975217	1.252398
cela1_red_3_20936438	20	41	A	C	BrowLength	-0.8786991	0.3149905	7.781899	0.00527723	0.02894639	4.770799	2138	1	0.2909261	1080	872	186	0.6002318	0.01143643	0.5975217	1.631152
cela1_red_3_20936438	20	41	A	C	CoronetBrowJunc	0.06413789	0.06966136	0.8477061	0.3572021	0.4359654	0.6068788	2138	1	0.2909261	1080	872	186	0.6002318	0.01143643	0.5975217	1.396829
cela1_red_3_20936438	20	41	A	C	Form	0.1053907	0.05524795	3.638921	0.05644351	0.1349414	2.234716	2138	1	0.2909261	1080	872	186	0.6002318	0.01143643	0.5975217	1.62836
cela1_red_3_20936438	20	41	A	C	Length	0.1059124	0.534622	0.03924639	0.8429613	0.865397	0.02873298	2138	1	0.2909261	1080	872	186	0.6002318	0.01143643	0.5975217	1.365901
cela1_red_3_20936438	20	41	A	C	CoronetCirc	0.04684	0.1185361	0.1561466	0.6927293	0.74276	0.1077156	2138	1	0.2909261	1080	872	186	0.6002318	0.01143643	0.5975217	1.449619
cela1_red_3_20936438	20	41	A	C	TrayLength	-0.118288	0.3096251	0.1459516	0.7024346	0.7428141	0.1076687	2138	1	0.2909261	1080	872	186	0.6002318	0.01143643	0.5975217	1.355562
cela1_red_3_20936438	20	41	A	C	LowerBeam	0.1408733	0.07609413	3.427325	0.06412591	0.1503036	2.069167	2138	1	0.2909261	1080	872	186	0.6002318	0.01143643	0.5975217	1.656379
cela1_red_3_20936438	20	41	A	C	CoronetTrayJunc	-0.2883119	0.3578786	0.6490136	0.4204656	0.5074546	0.4393122	2138	1	0.2909261	1080	872	186	0.6002318	0.01143643	0.5975217	1.47734
cela1_red_3_20936998	20	41	A	G	UpperBeam	0.1204516	0.07492194	2.584684	0.107902	0.1508349	2.063787	2136	0.9990645	0.3330993	951	947	238	0.9224402	0.002107235	0.9224304	1.252398
cela1_red_3_20936998	20	41	A	G	CoronetCirc	0.1055395	0.1156919	0.8321938	0.3616389	0.4486432	0.5740774	2136	0.9990645	0.3330993	951	947	238	0.9224402	0.002107235	0.9224304	1.449619
cela1_red_3_20936998	20	41	A	G	BrowLength	-0.3354059	0.3075876	1.18906	0.2755192	0.3932175	0.7289694	2136	0.9990645	0.3330993	951	947	238	0.9224402	0.002107235	0.9224304	1.631152
cela1_red_3_20936998	20	41	A	G	TrayLength	-0.1850891	0.3023872	0.3746579	0.5404762	0.5990801	0.2763856	2136	0.9990645	0.3330993	951	947	238	0.9224402	0.002107235	0.9224304	1.355562
cela1_red_3_20936998	20	41	A	G	AntlerWt	21.83143	13.60951	2.573234	0.1086853	0.1521055	2.051007	2136	0.9990645	0.3330993	951	947	238	0.9224402	0.002107235	0.9224304	1.25462
cela1_red_3_20936998	20	41	A	G	LowerBeam	0.1345289	0.07446725	3.263628	0.07083225	0.1604119	1.970339	2136	0.9990645	0.3330993	951	947	238	0.9224402	0.002107235	0.9224304	1.656379
cela1_red_3_20936998	20	41	A	G	CoronetBrowJunc	0.06701188	0.06822856	0.9646531	0.3260173	0.4059597	0.690602	2136	0.9990645	0.3330993	951	947	238	0.9224402	0.002107235	0.9224304	1.396829
cela1_red_3_20936998	20	41	A	G	Length	0.3595307	0.5226937	0.4731267	0.4915522	0.556167	0.3463844	2136	0.9990645	0.3330993	951	947	238	0.9224402	0.002107235	0.9224304	1.365901
cela1_red_3_20936998	20	41	A	G	CoronetTrayJunc	-0.01579794	0.3511769	0.002023714	0.9641187	0.970476	0.001369836	2136	0.9990645	0.3330993	951	947	238	0.9224402	0.002107235	0.9224304	1.47734
cela1_red_3_20936998	20	41	A	G	Form	0.1232343	0.05453092	5.107138	0.02382759	0.07656403	3.13637	2136	0.9990645	0.3330993	951	947	238	0.9224402	0.002107235	0.9224304	1.62836
cela1_red_3_21530324	20	42	G	A	AntlerWt	-1.208259	26.3687	0.002099629	0.9634524	0.9673687	0.001673518	2137	0.9995323	0.09967244	1736	376	25	0.3363861	0.01965779	0.3739987	1.25462
cela1_red_3_21530324	20	42	G	A	CoronetCirc	0.1905266	0.2125328	0.8036359	0.3700085	0.4565347	0.5543772	2137	0.9995323	0.09967244	1736	376	25	0.3363861	0.01965779	0.3739987	1.449619
cela1_red_3_21530324	20	42	G	A	CoronetTrayJunc	-0.3514713	0.6372855	0.3041667	0.581282	0.6500096	0.2058881	2137	0.9995323	0.09967244	1736	376	25	0.3363861	0.01965779	0.3739987	1.47734
cela1_red_3_21530324	20	42	G	A	TrayLength	0.2061899	0.5521536	0.1394488	0.7088296	0.7484105	0.1028715	2137	0.9995323	0.09967244	1736	376	25	0.3363861	0.01965779	0.3739987	1.355562
cela1_red_3_21530324	20	42	G	A	BrowLength	-0.5774831	0.5721959	1.018566	0.3128595	0.4294001	0.6244456	2137	0.9995323	0.09967244	1736	376	25	0.3363861	0.01965779	0.3739987	1.631152
cela1_red_3_21530324	20	42	G	A	UpperBeam	0.07594117	0.1390076	0.298454	0.5848533	0.6254323	0.238306	2137	0.9995323	0.09967244	1736	376	25	0.3363861	0.01965779	0.3739987	1.252398
cela1_red_3_21530324	20	42	G	A	CoronetBrowJunc	0.2371808	0.1242632	3.643122	0.05630126	0.1063166	2.608137	2137	0.9995323	0.09967244	1736	376	25	0.3363861	0.01965779	0.3739987	1.396829
cela1_red_3_21530324	20	42	G	A	LowerBeam	0.2187094	0.1376668	2.523926	0.1121311	0.2170511	1.523762	2137	0.9995323	0.09967244	1736	376	25	0.3363861	0.01965779	0.3739987	1.656379
cela1_red_3_21530324	20	42	G	A	Form	0.05281235	0.091603	0.3323928	0.5642535	0.6514097	0.2041274	2137	0.9995323	0.09967244	1736	376	25	0.3363861	0.01965779	0.3739987	1.62836
cela1_red_3_21530324	20	42	G	A	Length	0.480354	0.9586545	0.2510722	0.6163211	0.6681155	0.1838144	2137	0.9995323	0.09967244	1736	376	25	0.3363861	0.01965779	0.3739987	1.365901
cela1_red_3_21612855	20	42	A	G	BrowLength	-0.1920938	0.4379074	0.1924253	0.6609057	0.7312478	0.117969	2137	0.9995323	0.1504445	1544	543	50	0.799442	0.005975416	0.7831668	1.631152
cela1_red_3_21612855	20	42	A	G	CoronetCirc	0.2121145	0.1623911	1.706147	0.1914861	0.2779754	1.176962	2137	0.9995323	0.1504445	1544	543	50	0.799442	0.005975416	0.7831668	1.449619
cela1_red_3_21612855	20	42	A	G	TrayLength	-0.6385315	0.4266745	2.239604	0.1345154	0.1986654	1.652158	2137	0.9995323	0.1504445	1544	543	50	0.799442	0.005975416	0.7831668	1.355562
cela1_red_3_21612855	20	42	A	G	LowerBeam	0.1905274	0.1048606	3.301341	0.06922336	0.1580163	1.993108	2137	0.9995323	0.1504445	1544	543	50	0.799442	0.005975416	0.7831668	1.656379
cela1_red_3_21612855	20	42	A	G	Length	1.343109	0.7381408	3.310887	0.06882233	0.1194926	2.423959	2137	0.9995323	0.1504445	1544	543	50	0.799442	0.005975416	0.7831668	1.365901
cela1_red_3_21612855	20	42	A	G	UpperBeam	0.07880768	0.1055258	0.5577248	0.4551784	0.5045632	0.4453255	2137	0.9995323	0.1504445	1544	543	50	0.799442	0.005975416	0.7831668	1.252398
cela1_red_3_21612855	20	42	A	G	CoronetTrayJunc	0.4729091	0.4822774	0.9615271	0.3268024	0.4198089	0.6508502	2137	0.9995323	0.1504445	1544	543	50	0.799442	0.005975416	0.7831668	1.47734
cela1_red_3_21612855	20	42	A	G	AntlerWt	15.77912	19.3782	0.6630388	0.4154892	0.4672475	0.5284779	2137	0.9995323	0.1504445	1544	543	50	0.799442	0.005975416	0.7831668	1.25462
cela1_red_3_21612855	20	42	A	G	Form	0.05805581	0.07299272	0.6326044	0.4264016	0.5330932	0.3884918	2137	0.9995323	0.1504445	1544	543	50	0.799442	0.005975416	0.7831668	1.62836
cela1_red_3_21612855	20	42	A	G	CoronetBrowJunc	0.2695425	0.09509957	8.033366	0.004592342	0.01647793	5.751143	2137	0.9995323	0.1504445	1544	543	50	0.799442	0.005975416	0.7831668	1.396829
cela1_red_3_21693612	20	42	A	G	BrowLength	-0.5957102	0.3081712	3.736681	0.05323009	0.1301409	2.290823	2135	0.9985968	0.4540984	648	1035	452	0.3153462	0.02220426	0.3049448	1.631152
cela1_red_3_21693612	20	42	A	G	Form	-0.1474583	0.05277124	7.80807	0.005201342	0.02854158	4.795053	2135	0.9985968	0.4540984	648	1035	452	0.3153462	0.02220426	0.3049448	1.62836
cela1_red_3_21693612	20	42	A	G	CoronetCirc	-0.2396103	0.1142745	4.396552	0.03601167	0.08159202	3.032901	2135	0.9985968	0.4540984	648	1035	452	0.3153462	0.02220426	0.3049448	1.449619
cela1_red_3_21693612	20	42	A	G	AntlerWt	-19.69514	13.8426	2.024338	0.1547964	0.2039995	1.613507	2135	0.9985968	0.4540984	648	1035	452	0.3153462	0.02220426	0.3049448	1.25462
cela1_red_3_21693612	20	42	A	G	Length	-0.1315618	0.5216057	0.06361727	0.8008674	0.8291334	0.04657533	2135	0.9985968	0.4540984	648	1035	452	0.3153462	0.02220426	0.3049448	1.365901
cela1_red_3_21693612	20	42	A	G	TrayLength	-1.084051	0.294283	13.56967	0.0002298698	0.00155662	10.01036	2135	0.9985968	0.4540984	648	1035	452	0.3153462	0.02220426	0.3049448	1.355562
cela1_red_3_21693612	20	42	A	G	LowerBeam	-0.174863	0.07429679	5.53931	0.01859391	0.06744106	3.344229	2135	0.9985968	0.4540984	648	1035	452	0.3153462	0.02220426	0.3049448	1.656379
cela1_red_3_21693612	20	42	A	G	CoronetBrowJunc	0.04063659	0.06728795	0.3647204	0.5458963	0.6093614	0.2611059	2135	0.9985968	0.4540984	648	1035	452	0.3153462	0.02220426	0.3049448	1.396829
cela1_red_3_21693612	20	42	A	G	CoronetTrayJunc	0.5676101	0.3472341	2.672117	0.1021201	0.17866	1.808735	2135	0.9985968	0.4540984	648	1035	452	0.3153462	0.02220426	0.3049448	1.47734
cela1_red_3_21693612	20	42	A	G	UpperBeam	-0.1573356	0.07332986	4.603543	0.03190595	0.05520834	3.675782	2135	0.9985968	0.4540984	648	1035	452	0.3153462	0.02220426	0.3049448	1.252398
cela1_red_3_21748117	20	42	G	A	Form	0.0587253	0.05249458	1.251473	0.2632713	0.3806665	0.7685485	2137	0.9995323	0.4859616	568	1061	508	0.7950116	0.006235798	0.7731427	1.62836
cela1_red_3_21748117	20	42	G	A	BrowLength	0.6421307	0.2984106	4.6304	0.03141023	0.09201692	2.83873	2137	0.9995323	0.4859616	568	1061	508	0.7950116	0.006235798	0.7731427	1.631152
cela1_red_3_21748117	20	42	G	A	CoronetCirc	0.2852156	0.1121668	6.46573	0.01099745	0.03469152	4.460295	2137	0.9995323	0.4859616	568	1061	508	0.7950116	0.006235798	0.7731427	1.449619
cela1_red_3_21748117	20	42	G	A	LowerBeam	0.1411729	0.07275116	3.7655	0.0523202	0.1316166	2.273333	2137	0.9995323	0.4859616	568	1061	508	0.7950116	0.006235798	0.7731427	1.656379
cela1_red_3_21748117	20	42	G	A	Length	0.3440376	0.504331	0.465351	0.4951338	0.5594303	0.3406917	2137	0.9995323	0.4859616	568	1061	508	0.7950116	0.006235798	0.7731427	1.365901
cela1_red_3_21748117	20	42	G	A	TrayLength	0.7897182	0.2860468	7.622022	0.005765979	0.01772856	5.622775	2137	0.9995323	0.4859616	568	1061	508	0.7950116	0.006235798	0.7731427	1.355562
cela1_red_3_21748117	20	42	G	A	AntlerWt	30.9259	13.61401	5.160268	0.02310933	0.04255446	4.113014	2137	0.9995323	0.4859616	568	1061	508	0.7950116	0.006235798	0.7731427	1.25462
cela1_red_3_21748117	20	42	G	A	CoronetBrowJunc	0.06320341	0.06561768	0.9277675	0.3354437	0.4150827	0.6641953	2137	0.9995323	0.4859616	568	1061	508	0.7950116	0.006235798	0.7731427	1.396829
cela1_red_3_21748117	20	42	G	A	CoronetTrayJunc	-0.1222764	0.3373171	0.1314041	0.7169806	0.7655209	0.08894642	2137	0.9995323	0.4859616	568	1061	508	0.7950116	0.006235798	0.7731427	1.47734
cela1_red_3_21748117	20	42	G	A	UpperBeam	0.1667557	0.07216036	5.340281	0.02083811	0.03892715	4.264044	2137	0.9995323	0.4859616	568	1061	508	0.7950116	0.006235798	0.7731427	1.252398
cela1_red_3_21797105	20	42	A	C	LowerBeam	-0.03384202	0.07557924	0.2004968	0.6543201	0.7279036	0.1210453	2138	1	0.3564079	874	1004	260	0.2996031	-0.02361823	0.2740815	1.656379
cela1_red_3_21797105	20	42	A	C	BrowLength	-0.4536964	0.3094781	2.149171	0.1426469	0.2510271	1.317578	2138	1	0.3564079	874	1004	260	0.2996031	-0.02361823	0.2740815	1.631152
cela1_red_3_21797105	20	42	A	C	AntlerWt	-15.74629	13.89267	1.284652	0.2570359	0.3115869	1.023937	2138	1	0.3564079	874	1004	260	0.2996031	-0.02361823	0.2740815	1.25462
cela1_red_3_21797105	20	42	A	C	CoronetCirc	-0.07548446	0.1159497	0.4238146	0.5150398	0.5887105	0.2923626	2138	1	0.3564079	874	1004	260	0.2996031	-0.02361823	0.2740815	1.449619
cela1_red_3_21797105	20	42	A	C	Form	0.03176328	0.05363269	0.350745	0.5536917	0.6425692	0.2153978	2138	1	0.3564079	874	1004	260	0.2996031	-0.02361823	0.2740815	1.62836
cela1_red_3_21797105	20	42	A	C	CoronetTrayJunc	-0.1424959	0.3469732	0.1686602	0.6813052	0.7354515	0.1141648	2138	1	0.3564079	874	1004	260	0.2996031	-0.02361823	0.2740815	1.47734
cela1_red_3_21797105	20	42	A	C	Length	-0.3316399	0.5255304	0.3982336	0.5280029	0.5892265	0.2915538	2138	1	0.3564079	874	1004	260	0.2996031	-0.02361823	0.2740815	1.365901
cela1_red_3_21797105	20	42	A	C	TrayLength	-0.2870231	0.2984001	0.9252003	0.3361132	0.4087199	0.6825213	2138	1	0.3564079	874	1004	260	0.2996031	-0.02361823	0.2740815	1.355562
cela1_red_3_21797105	20	42	A	C	UpperBeam	-0.05488662	0.07528724	0.5314839	0.4659836	0.5147631	0.4243729	2138	1	0.3564079	874	1004	260	0.2996031	-0.02361823	0.2740815	1.252398
cela1_red_3_21797105	20	42	A	C	CoronetBrowJunc	-0.02074699	0.06814943	0.09267997	0.7607974	0.7967269	0.06635024	2138	1	0.3564079	874	1004	260	0.2996031	-0.02361823	0.2740815	1.396829
cela1_red_3_21798392	20	42	A	G	TrayLength	0.678123	0.2797301	5.876769	0.01534195	0.03732986	4.335299	2137	0.9995323	0.4183435	735	1016	386	0.2862596	0.02307868	0.2862056	1.355562
cela1_red_3_21798392	20	42	A	G	UpperBeam	0.06476647	0.07071005	0.838954	0.3596961	0.4130942	0.669878	2137	0.9995323	0.4183435	735	1016	386	0.2862596	0.02307868	0.2862056	1.252398
cela1_red_3_21798392	20	42	A	G	AntlerWt	19.80073	12.95756	2.335155	0.1264824	0.1724811	1.861246	2137	0.9995323	0.4183435	735	1016	386	0.2862596	0.02307868	0.2862056	1.25462
cela1_red_3_21798392	20	42	A	G	BrowLength	0.9135446	0.2898064	9.936731	0.00162013	0.0135807	6.091848	2137	0.9995323	0.4183435	735	1016	386	0.2862596	0.02307868	0.2862056	1.631152
cela1_red_3_21798392	20	42	A	G	CoronetBrowJunc	0.02335746	0.06362811	0.1347575	0.7135494	0.7561029	0.09647387	2137	0.9995323	0.4183435	735	1016	386	0.2862596	0.02307868	0.2862056	1.396829
cela1_red_3_21798392	20	42	A	G	CoronetTrayJunc	0.07455714	0.3248964	0.05266094	0.8184961	0.8502489	0.03564578	2137	0.9995323	0.4183435	735	1016	386	0.2862596	0.02307868	0.2862056	1.47734
cela1_red_3_21798392	20	42	A	G	LowerBeam	0.1220013	0.07015549	3.024164	0.08203259	0.1766282	1.825769	2137	0.9995323	0.4183435	735	1016	386	0.2862596	0.02307868	0.2862056	1.656379
cela1_red_3_21798392	20	42	A	G	CoronetCirc	0.246496	0.1073905	5.268514	0.02171454	0.05659659	3.634412	2137	0.9995323	0.4183435	735	1016	386	0.2862596	0.02307868	0.2862056	1.449619
cela1_red_3_21798392	20	42	A	G	Form	-0.02626978	0.05043328	0.271318	0.602449	0.683133	0.1666204	2137	0.9995323	0.4183435	735	1016	386	0.2862596	0.02307868	0.2862056	1.62836
cela1_red_3_21798392	20	42	A	G	Length	0.2701198	0.4890972	0.3050159	0.5807549	0.6365312	0.2233075	2137	0.9995323	0.4183435	735	1016	386	0.2862596	0.02307868	0.2862056	1.365901
cela1_red_3_21855140	20	43	A	G	CoronetBrowJunc	0.07085675	0.06405541	1.223632	0.268649	0.3492977	0.8760068	2138	1	0.3987371	781	1009	348	0.4705992	0.01575685	0.4664506	1.396829
cela1_red_3_21855140	20	43	A	G	LowerBeam	0.1621156	0.07084073	5.237014	0.0221112	0.07538349	3.161725	2138	1	0.3987371	781	1009	348	0.4705992	0.01575685	0.4664506	1.656379
cela1_red_3_21855140	20	43	A	G	BrowLength	0.9104033	0.291433	9.758661	0.001784799	0.01444704	5.98268	2138	1	0.3987371	781	1009	348	0.4705992	0.01575685	0.4664506	1.631152
cela1_red_3_21855140	20	43	A	G	CoronetCirc	0.2482065	0.1089514	5.189919	0.02271828	0.05847232	3.580194	2138	1	0.3987371	781	1009	348	0.4705992	0.01575685	0.4664506	1.449619
cela1_red_3_21855140	20	43	A	G	CoronetTrayJunc	-0.1841282	0.3256897	0.3196192	0.5718366	0.641837	0.2163477	2138	1	0.3987371	781	1009	348	0.4705992	0.01575685	0.4664506	1.47734
cela1_red_3_21855140	20	43	A	G	AntlerWt	20.20636	12.82924	2.4807	0.1152509	0.1596801	1.977253	2138	1	0.3987371	781	1009	348	0.4705992	0.01575685	0.4664506	1.25462
cela1_red_3_21855140	20	43	A	G	TrayLength	0.8599085	0.2767449	9.65484	0.001888534	0.00761273	7.122387	2138	1	0.3987371	781	1009	348	0.4705992	0.01575685	0.4664506	1.355562
cela1_red_3_21855140	20	43	A	G	UpperBeam	0.08625718	0.07057368	1.493843	0.2216211	0.2747683	1.192786	2138	1	0.3987371	781	1009	348	0.4705992	0.01575685	0.4664506	1.252398
cela1_red_3_21855140	20	43	A	G	Length	0.228417	0.4942585	0.213574	0.6439804	0.6925289	0.1563613	2138	1	0.3987371	781	1009	348	0.4705992	0.01575685	0.4664506	1.365901
cela1_red_3_21855140	20	43	A	G	Form	-0.01313128	0.05129304	0.06553862	0.7979469	0.840996	0.04024825	2138	1	0.3987371	781	1009	348	0.4705992	0.01575685	0.4664506	1.62836
cela1_red_3_21883566	20	43	G	A	TrayLength	-0.7283683	0.3062248	5.657459	0.01738129	0.04106055	4.173514	2138	1	0.410898	754	1011	373	0.2838142	0.02323762	0.2828278	1.355562
cela1_red_3_21883566	20	43	G	A	UpperBeam	-0.1413082	0.0752931	3.522284	0.06054895	0.09353651	2.812431	2138	1	0.410898	754	1011	373	0.2838142	0.02323762	0.2828278	1.252398
cela1_red_3_21883566	20	43	G	A	AntlerWt	-19.71003	14.17573	1.933231	0.1644054	0.2144853	1.54089	2138	1	0.410898	754	1011	373	0.2838142	0.02323762	0.2828278	1.25462
cela1_red_3_21883566	20	43	G	A	BrowLength	-0.4590039	0.3197367	2.060856	0.1511252	0.2610017	1.263436	2138	1	0.410898	754	1011	373	0.2838142	0.02323762	0.2828278	1.631152
cela1_red_3_21883566	20	43	G	A	CoronetBrowJunc	0.006411015	0.06973711	0.00845134	0.9267527	0.9379998	0.006050374	2138	1	0.410898	754	1011	373	0.2838142	0.02323762	0.2828278	1.396829
cela1_red_3_21883566	20	43	G	A	CoronetTrayJunc	-0.053457	0.3581701	0.02227566	0.8813561	0.9022707	0.01507822	2138	1	0.410898	754	1011	373	0.2838142	0.02323762	0.2828278	1.47734
cela1_red_3_21883566	20	43	G	A	CoronetCirc	-0.1923625	0.1179059	2.661766	0.1027865	0.175399	1.836183	2138	1	0.410898	754	1011	373	0.2838142	0.02323762	0.2828278	1.449619
cela1_red_3_21883566	20	43	G	A	Form	-0.1007915	0.05389015	3.498073	0.0614403	0.1427354	2.148219	2138	1	0.410898	754	1011	373	0.2838142	0.02323762	0.2828278	1.62836
cela1_red_3_21883566	20	43	G	A	LowerBeam	-0.1291534	0.07710967	2.805393	0.0939478	0.1931152	1.693691	2138	1	0.410898	754	1011	373	0.2838142	0.02323762	0.2828278	1.656379
cela1_red_3_21883566	20	43	G	A	Length	-0.3002358	0.5353635	0.3145048	0.5749289	0.6313352	0.2302545	2138	1	0.410898	754	1011	373	0.2838142	0.02323762	0.2828278	1.365901
cela1_red_3_21911019	20	43	G	A	BrowLength	-0.2818859	0.4030159	0.489218	0.4842764	0.5839315	0.2999217	2136	0.9990645	0.1919476	1387	678	71	0.3284929	-0.02323715	0.2780621	1.631152
cela1_red_3_21911019	20	43	G	A	CoronetTrayJunc	0.7142025	0.4532581	2.482857	0.115093	0.1948413	1.680626	2136	0.9990645	0.1919476	1387	678	71	0.3284929	-0.02323715	0.2780621	1.47734
cela1_red_3_21911019	20	43	G	A	LowerBeam	-0.06401845	0.09705448	0.43509	0.5095019	0.608288	0.2626755	2136	0.9990645	0.1919476	1387	678	71	0.3284929	-0.02323715	0.2780621	1.656379
cela1_red_3_21911019	20	43	G	A	TrayLength	-0.5250123	0.3936273	1.778969	0.1822759	0.25197	1.312348	2136	0.9990645	0.1919476	1387	678	71	0.3284929	-0.02323715	0.2780621	1.355562
cela1_red_3_21911019	20	43	G	A	Form	-0.07726186	0.06767337	1.303451	0.2535839	0.3709533	0.8004686	2136	0.9990645	0.1919476	1387	678	71	0.3284929	-0.02323715	0.2780621	1.62836
cela1_red_3_21911019	20	43	G	A	AntlerWt	0.2874176	17.35075	0.0002744039	0.9867835	0.9882005	0.0002187148	2136	0.9990645	0.1919476	1387	678	71	0.3284929	-0.02323715	0.2780621	1.25462
cela1_red_3_21911019	20	43	G	A	UpperBeam	-0.09915273	0.09769282	1.030111	0.3101326	0.3644471	0.8225107	2136	0.9990645	0.1919476	1387	678	71	0.3284929	-0.02323715	0.2780621	1.252398
cela1_red_3_21911019	20	43	G	A	CoronetCirc	0.08669223	0.1485193	0.3407175	0.5594154	0.6278122	0.2350393	2136	0.9990645	0.1919476	1387	678	71	0.3284929	-0.02323715	0.2780621	1.449619
cela1_red_3_21911019	20	43	G	A	CoronetBrowJunc	0.1453331	0.08790682	2.733277	0.09827743	0.1618589	1.956772	2136	0.9990645	0.1919476	1387	678	71	0.3284929	-0.02323715	0.2780621	1.396829
cela1_red_3_21911019	20	43	G	A	Length	0.01599446	0.6737953	0.0005634862	0.9810617	0.9837953	0.0004125382	2136	0.9990645	0.1919476	1387	678	71	0.3284929	-0.02323715	0.2780621	1.365901
cela1_red_3_22040692	20	43	A	G	AntlerWt	-43.24928	15.51395	7.771651	0.005307252	0.01281531	6.194428	2129	0.9957905	0.2329732	1248	770	111	0.627559	-0.01197208	0.5794375	1.25462
cela1_red_3_22040692	20	43	A	G	BrowLength	-0.9737277	0.3505297	7.716591	0.005471562	0.02962778	4.730761	2129	0.9957905	0.2329732	1248	770	111	0.627559	-0.01197208	0.5794375	1.631152
cela1_red_3_22040692	20	43	A	G	CoronetCirc	-0.3658097	0.1288435	8.060932	0.004522992	0.01836783	5.560723	2129	0.9957905	0.2329732	1248	770	111	0.627559	-0.01197208	0.5794375	1.449619
cela1_red_3_22040692	20	43	A	G	TrayLength	-0.3365782	0.3491505	0.9292802	0.33505	0.4076886	0.6855311	2129	0.9957905	0.2329732	1248	770	111	0.627559	-0.01197208	0.5794375	1.355562
cela1_red_3_22040692	20	43	A	G	UpperBeam	-0.2026048	0.08442902	5.758587	0.01640826	0.03200838	4.598048	2129	0.9957905	0.2329732	1248	770	111	0.627559	-0.01197208	0.5794375	1.252398
cela1_red_3_22040692	20	43	A	G	CoronetTrayJunc	-0.2912981	0.3911354	0.5546527	0.4564228	0.5400538	0.3754401	2129	0.9957905	0.2329732	1248	770	111	0.627559	-0.01197208	0.5794375	1.47734
cela1_red_3_22040692	20	43	A	G	LowerBeam	-0.2507343	0.08451411	8.801752	0.003009414	0.02115652	5.313852	2129	0.9957905	0.2329732	1248	770	111	0.627559	-0.01197208	0.5794375	1.656379
cela1_red_3_22040692	20	43	A	G	Length	-0.8900692	0.5920202	2.260344	0.1327246	0.1983018	1.654838	2129	0.9957905	0.2329732	1248	770	111	0.627559	-0.01197208	0.5794375	1.365901
cela1_red_3_22040692	20	43	A	G	CoronetBrowJunc	-0.1928301	0.07604683	6.429653	0.01122305	0.03191543	4.603034	2129	0.9957905	0.2329732	1248	770	111	0.627559	-0.01197208	0.5794375	1.396829
cela1_red_3_22040692	20	43	A	G	Form	-0.03533601	0.0627945	0.3166589	0.5736225	0.6592261	0.194465	2129	0.9957905	0.2329732	1248	770	111	0.627559	-0.01197208	0.5794375	1.62836
cela1_red_3_22058083	20	43	A	G	CoronetCirc	-0.225522	0.1491515	2.286244	0.1305255	0.209174	1.577134	2091	0.9780168	0.1590148	1486	545	60	0.2519418	0.02548951	0.2503867	1.449619
cela1_red_3_22058083	20	43	A	G	UpperBeam	-0.09649444	0.09874735	0.9548908	0.3284775	0.382563	0.7624498	2091	0.9780168	0.1590148	1486	545	60	0.2519418	0.02548951	0.2503867	1.252398
cela1_red_3_22058083	20	43	A	G	BrowLength	-0.7817867	0.4028375	3.766316	0.05229468	0.1286275	2.308991	2091	0.9780168	0.1590148	1486	545	60	0.2519418	0.02548951	0.2503867	1.631152
cela1_red_3_22058083	20	43	A	G	CoronetTrayJunc	-0.6476397	0.4502307	2.069172	0.1503031	0.236622	1.400607	2091	0.9780168	0.1590148	1486	545	60	0.2519418	0.02548951	0.2503867	1.47734
cela1_red_3_22058083	20	43	A	G	Length	-0.3390478	0.6767982	0.2509595	0.6164003	0.6681855	0.1837319	2091	0.9780168	0.1590148	1486	545	60	0.2519418	0.02548951	0.2503867	1.365901
cela1_red_3_22058083	20	43	A	G	TrayLength	-0.2640608	0.3760632	0.4930445	0.4825724	0.5464477	0.3637195	2091	0.9780168	0.1590148	1486	545	60	0.2519418	0.02548951	0.2503867	1.355562
cela1_red_3_22058083	20	43	A	G	Form	-0.04639766	0.06885679	0.4540447	0.5004204	0.5974654	0.2788356	2091	0.9780168	0.1590148	1486	545	60	0.2519418	0.02548951	0.2503867	1.62836
cela1_red_3_22058083	20	43	A	G	LowerBeam	-0.08721539	0.09803964	0.791376	0.3736844	0.489432	0.4777748	2091	0.9780168	0.1590148	1486	545	60	0.2519418	0.02548951	0.2503867	1.656379
cela1_red_3_22058083	20	43	A	G	AntlerWt	-40.16287	18.48403	4.721244	0.02979219	0.05239574	3.763088	2091	0.9780168	0.1590148	1486	545	60	0.2519418	0.02548951	0.2503867	1.25462
cela1_red_3_22058083	20	43	A	G	CoronetBrowJunc	-0.0893432	0.08791987	1.03264	0.3095394	0.3898934	0.7392743	2091	0.9780168	0.1590148	1486	545	60	0.2519418	0.02548951	0.2503867	1.396829
cela1_red_3_22089647	20	43	A	G	CoronetCirc	-0.15694	0.1867396	0.7063086	0.400672	0.4851623	0.4872373	2137	0.9995323	0.08001872	1806	320	11	0.5554478	-0.01705603	0.4167794	1.449619
cela1_red_3_22089647	20	43	A	G	AntlerWt	-38.45288	22.06263	3.037688	0.08135169	0.119703	2.421203	2137	0.9995323	0.08001872	1806	320	11	0.5554478	-0.01705603	0.4167794	1.25462
cela1_red_3_22089647	20	43	A	G	UpperBeam	-0.07844584	0.121923	0.4139698	0.5199614	0.5653403	0.3305417	2137	0.9995323	0.08001872	1806	320	11	0.5554478	-0.01705603	0.4167794	1.252398
cela1_red_3_22089647	20	43	A	G	BrowLength	-1.281246	0.4968475	6.649956	0.009915829	0.04347475	4.076846	2137	0.9995323	0.08001872	1806	320	11	0.5554478	-0.01705603	0.4167794	1.631152
cela1_red_3_22089647	20	43	A	G	TrayLength	-0.3739381	0.4849918	0.5944708	0.4406955	0.5078271	0.4385418	2137	0.9995323	0.08001872	1806	320	11	0.5554478	-0.01705603	0.4167794	1.355562
cela1_red_3_22089647	20	43	A	G	CoronetTrayJunc	-1.281398	0.5690361	5.070944	0.02433013	0.06392596	3.432482	2137	0.9995323	0.08001872	1806	320	11	0.5554478	-0.01705603	0.4167794	1.47734
cela1_red_3_22089647	20	43	A	G	Length	-1.214954	0.8346967	2.118666	0.1455133	0.2129713	1.551113	2137	0.9995323	0.08001872	1806	320	11	0.5554478	-0.01705603	0.4167794	1.365901
cela1_red_3_22089647	20	43	A	G	CoronetBrowJunc	-0.2645684	0.1099692	5.788065	0.01613534	0.04178933	4.143716	2137	0.9995323	0.08001872	1806	320	11	0.5554478	-0.01705603	0.4167794	1.396829
cela1_red_3_22089647	20	43	A	G	LowerBeam	-0.2212472	0.1225185	3.261013	0.0709453	0.1605795	1.96876	2137	0.9995323	0.08001872	1806	320	11	0.5554478	-0.01705603	0.4167794	1.656379
cela1_red_3_22089647	20	43	A	G	Form	0.02889323	0.08953619	0.1041346	0.7469233	0.8003574	0.06395059	2137	0.9995323	0.08001872	1806	320	11	0.5554478	-0.01705603	0.4167794	1.62836
cela1_red_3_22114013	20	43	A	G	AntlerWt	-20.30398	17.56733	1.335829	0.2477709	0.3021393	1.064728	2130	0.9962582	0.1619718	1492	586	52	0.5768219	-0.01342102	0.5324718	1.25462
cela1_red_3_22114013	20	43	A	G	BrowLength	-0.642387	0.4215735	2.321918	0.1275627	0.2328309	1.423483	2130	0.9962582	0.1619718	1492	586	52	0.5768219	-0.01342102	0.5324718	1.631152
cela1_red_3_22114013	20	43	A	G	Form	-0.1178957	0.0725994	2.637119	0.1043927	0.2031623	1.619494	2130	0.9962582	0.1619718	1492	586	52	0.5768219	-0.01342102	0.5324718	1.62836
cela1_red_3_22114013	20	43	A	G	CoronetCirc	-0.2888249	0.1565661	3.40309	0.06507439	0.1254781	2.347575	2130	0.9962582	0.1619718	1492	586	52	0.5768219	-0.01342102	0.5324718	1.449619
cela1_red_3_22114013	20	43	A	G	TrayLength	-0.6641254	0.4082006	2.646993	0.1037459	0.1622973	1.95269	2130	0.9962582	0.1619718	1492	586	52	0.5768219	-0.01342102	0.5324718	1.355562
cela1_red_3_22114013	20	43	A	G	Length	-1.349375	0.7056808	3.656356	0.05585568	0.1018149	2.676882	2130	0.9962582	0.1619718	1492	586	52	0.5768219	-0.01342102	0.5324718	1.365901
cela1_red_3_22114013	20	43	A	G	CoronetBrowJunc	-0.0008499338	0.0927287	8.401209e-05	0.9926868	0.9938122	6.014485e-05	2130	0.9962582	0.1619718	1492	586	52	0.5768219	-0.01342102	0.5324718	1.396829
cela1_red_3_22114013	20	43	A	G	UpperBeam	-0.2181318	0.1006509	4.696806	0.03021873	0.05279964	3.750249	2130	0.9962582	0.1619718	1492	586	52	0.5768219	-0.01342102	0.5324718	1.252398
cela1_red_3_22114013	20	43	A	G	LowerBeam	-0.1746335	0.1018205	2.941607	0.08632482	0.1826503	1.775927	2130	0.9962582	0.1619718	1492	586	52	0.5768219	-0.01342102	0.5324718	1.656379
cela1_red_3_22114013	20	43	A	G	CoronetTrayJunc	0.006276811	0.4732782	0.0001758916	0.9894184	0.9912941	0.0001190596	2130	0.9962582	0.1619718	1492	586	52	0.5768219	-0.01342102	0.5324718	1.47734
cela1_red_3_22187483	20	43	A	C	BrowLength	0.2900879	0.6135126	0.2235694	0.6363336	0.7112192	0.1370623	2138	1	0.07694107	1823	301	14	0.6475115	0.008845932	0.6867932	1.631152
cela1_red_3_22187483	20	43	A	C	TrayLength	-0.64785	0.6001318	1.165348	0.2803592	0.3538287	0.8596785	2138	1	0.07694107	1823	301	14	0.6475115	0.008845932	0.6867932	1.355562
cela1_red_3_22187483	20	43	A	C	CoronetBrowJunc	-0.05254793	0.1335711	0.1547697	0.6940183	0.7392343	0.1108007	2138	1	0.07694107	1823	301	14	0.6475115	0.008845932	0.6867932	1.396829
cela1_red_3_22187483	20	43	A	C	Length	-0.8578607	1.013279	0.7167621	0.3972081	0.4688207	0.5247542	2138	1	0.07694107	1823	301	14	0.6475115	0.008845932	0.6867932	1.365901
cela1_red_3_22187483	20	43	A	C	Form	-0.08883835	0.1013443	0.768426	0.3807044	0.4921135	0.4719019	2138	1	0.07694107	1823	301	14	0.6475115	0.008845932	0.6867932	1.62836
cela1_red_3_22187483	20	43	A	C	CoronetCirc	-0.1902353	0.2267125	0.7040948	0.4014112	0.4858472	0.4857101	2138	1	0.07694107	1823	301	14	0.6475115	0.008845932	0.6867932	1.449619
cela1_red_3_22187483	20	43	A	C	LowerBeam	-0.05344651	0.1487296	0.129135	0.7193305	0.7800781	0.07796227	2138	1	0.07694107	1823	301	14	0.6475115	0.008845932	0.6867932	1.656379
cela1_red_3_22187483	20	43	A	C	UpperBeam	-0.1588064	0.1460954	1.181579	0.2770347	0.3313913	0.9434533	2138	1	0.07694107	1823	301	14	0.6475115	0.008845932	0.6867932	1.252398
cela1_red_3_22187483	20	43	A	C	AntlerWt	-8.120991	25.69393	0.09989799	0.7519521	0.7778074	0.07962413	2138	1	0.07694107	1823	301	14	0.6475115	0.008845932	0.6867932	1.25462
cela1_red_3_22187483	20	43	A	C	CoronetTrayJunc	-0.05011866	0.6805195	0.005423975	0.9412908	0.9516838	0.003671446	2138	1	0.07694107	1823	301	14	0.6475115	0.008845932	0.6867932	1.47734
cela1_red_3_22225256	20	43	A	G	TrayLength	-0.9374055	0.3776722	6.160629	0.01306247	0.03302074	4.544703	2138	1	0.1861553	1418	644	76	0.7753888	0.005897303	0.7856261	1.355562
cela1_red_3_22225256	20	43	A	G	CoronetBrowJunc	0.1516911	0.08208785	3.414779	0.06461506	0.1179251	2.444664	2138	1	0.1861553	1418	644	76	0.7753888	0.005897303	0.7856261	1.396829
cela1_red_3_22225256	20	43	A	G	CoronetTrayJunc	0.6895835	0.4165927	2.739999	0.09786483	0.1732396	1.854684	2138	1	0.1861553	1418	644	76	0.7753888	0.005897303	0.7856261	1.47734
cela1_red_3_22225256	20	43	A	G	Form	-0.02320759	0.06431296	0.1302157	0.7182085	0.7773416	0.07996739	2138	1	0.1861553	1418	644	76	0.7753888	0.005897303	0.7856261	1.62836
cela1_red_3_22225256	20	43	A	G	Length	0.6397729	0.6296778	1.032322	0.309614	0.3846521	0.7557809	2138	1	0.1861553	1418	644	76	0.7753888	0.005897303	0.7856261	1.365901
cela1_red_3_22225256	20	43	A	G	LowerBeam	-0.09070268	0.09041839	1.006298	0.3157913	0.4357197	0.607529	2138	1	0.1861553	1418	644	76	0.7753888	0.005897303	0.7856261	1.656379
cela1_red_3_22225256	20	43	A	G	UpperBeam	-0.04660182	0.0896867	0.2699912	0.6033377	0.6424291	0.2155794	2138	1	0.1861553	1418	644	76	0.7753888	0.005897303	0.7856261	1.252398
cela1_red_3_22225256	20	43	A	G	AntlerWt	-1.4133	15.7133	0.008089729	0.9283326	0.9359993	0.006447953	2138	1	0.1861553	1418	644	76	0.7753888	0.005897303	0.7856261	1.25462
cela1_red_3_22225256	20	43	A	G	BrowLength	-1.096129	0.3783834	8.391872	0.003769024	0.02331675	5.144751	2138	1	0.1861553	1418	644	76	0.7753888	0.005897303	0.7856261	1.631152
cela1_red_3_22225256	20	43	A	G	CoronetCirc	0.03349377	0.1395298	0.05762274	0.8102935	0.8419697	0.03975025	2138	1	0.1861553	1418	644	76	0.7753888	0.005897303	0.7856261	1.449619
cela1_red_3_22250788	20	43	G	A	LowerBeam	-0.1178953	0.07307834	2.60265	0.1066852	0.2100199	1.571289	2137	0.9995323	0.361722	880	968	289	0.3738028	0.01902934	0.3795074	1.656379
cela1_red_3_22250788	20	43	G	A	TrayLength	-0.9402638	0.296921	10.02808	0.00154172	0.006530647	7.397724	2137	0.9995323	0.361722	880	968	289	0.3738028	0.01902934	0.3795074	1.355562
cela1_red_3_22250788	20	43	G	A	UpperBeam	-0.06054552	0.07305109	0.6869271	0.4072116	0.4589356	0.5484893	2137	0.9995323	0.361722	880	968	289	0.3738028	0.01902934	0.3795074	1.252398
cela1_red_3_22250788	20	43	G	A	AntlerWt	-5.465183	12.91418	0.1790917	0.672155	0.7055665	0.1427458	2137	0.9995323	0.361722	880	968	289	0.3738028	0.01902934	0.3795074	1.25462
cela1_red_3_22250788	20	43	G	A	CoronetCirc	-0.05621979	0.1125702	0.2494204	0.6174835	0.6782882	0.1720592	2137	0.9995323	0.361722	880	968	289	0.3738028	0.01902934	0.3795074	1.449619
cela1_red_3_22250788	20	43	G	A	Form	-0.0729798	0.05253539	1.929752	0.1647856	0.2763223	1.185089	2137	0.9995323	0.361722	880	968	289	0.3738028	0.01902934	0.3795074	1.62836
cela1_red_3_22250788	20	43	G	A	CoronetTrayJunc	0.6147957	0.348914	3.104737	0.07806485	0.1471478	2.101572	2137	0.9995323	0.361722	880	968	289	0.3738028	0.01902934	0.3795074	1.47734
cela1_red_3_22250788	20	43	G	A	Length	0.1761741	0.5139315	0.1175096	0.7317513	0.769285	0.08603088	2137	0.9995323	0.361722	880	968	289	0.3738028	0.01902934	0.3795074	1.365901
cela1_red_3_22250788	20	43	G	A	BrowLength	-0.8204968	0.3015986	7.40108	0.006518474	0.03316323	4.537333	2137	0.9995323	0.361722	880	968	289	0.3738028	0.01902934	0.3795074	1.631152
cela1_red_3_22250788	20	43	G	A	CoronetBrowJunc	0.06188998	0.06626425	0.8723326	0.3503103	0.4293766	0.6245091	2137	0.9995323	0.361722	880	968	289	0.3738028	0.01902934	0.3795074	1.396829
cela1_red_3_22256248	20	43	A	C	TrayLength	-0.102715	0.3095919	0.1100749	0.7400589	0.7756746	0.08120237	2138	1	0.2839102	1105	852	181	0.3658441	0.0199383	0.3579866	1.355562
cela1_red_3_22256248	20	43	A	C	BrowLength	-0.8172801	0.3162618	6.678029	0.009760849	0.04303425	4.094056	2138	1	0.2839102	1105	852	181	0.3658441	0.0199383	0.3579866	1.631152
cela1_red_3_22256248	20	43	A	C	Length	0.5222608	0.5349343	0.9531778	0.3289117	0.403511	0.6978383	2138	1	0.2839102	1105	852	181	0.3658441	0.0199383	0.3579866	1.365901
cela1_red_3_22256248	20	43	A	C	CoronetCirc	0.07712914	0.117633	0.4299112	0.5120325	0.5860418	0.2965683	2138	1	0.2839102	1105	852	181	0.3658441	0.0199383	0.3579866	1.449619
cela1_red_3_22256248	20	43	A	C	LowerBeam	0.07347869	0.0761516	0.9310323	0.3345948	0.4534198	0.562089	2138	1	0.2839102	1105	852	181	0.3658441	0.0199383	0.3579866	1.656379
cela1_red_3_22256248	20	43	A	C	UpperBeam	0.09669706	0.07611895	1.613767	0.203963	0.2563169	1.288542	2138	1	0.2839102	1105	852	181	0.3658441	0.0199383	0.3579866	1.252398
cela1_red_3_22256248	20	43	A	C	CoronetBrowJunc	0.08675065	0.06934065	1.565199	0.2109056	0.2898028	1.120537	2138	1	0.2839102	1105	852	181	0.3658441	0.0199383	0.3579866	1.396829
cela1_red_3_22256248	20	43	A	C	AntlerWt	13.94018	13.92333	1.002422	0.3167252	0.3713971	0.7989846	2138	1	0.2839102	1105	852	181	0.3658441	0.0199383	0.3579866	1.25462
cela1_red_3_22256248	20	43	A	C	CoronetTrayJunc	-0.3386153	0.356258	0.9034078	0.3418696	0.43422	0.6115097	2138	1	0.2839102	1105	852	181	0.3658441	0.0199383	0.3579866	1.47734
cela1_red_3_22256248	20	43	A	C	Form	0.09264572	0.05479889	2.858296	0.09090376	0.185209	1.755322	2138	1	0.2839102	1105	852	181	0.3658441	0.0199383	0.3579866	1.62836
cela1_red_3_22454464	20	43	A	G	CoronetCirc	-0.08774776	0.1032932	0.7216527	0.3956023	0.4804586	0.4978222	2137	0.9995323	0.508423	533	1035	569	0.1533101	0.03107739	0.1507908	1.449619
cela1_red_3_22454464	20	43	A	G	TrayLength	-0.6789016	0.2658479	6.521499	0.01065782	0.02827999	4.810917	2137	0.9995323	0.508423	533	1035	569	0.1533101	0.03107739	0.1507908	1.355562
cela1_red_3_22454464	20	43	A	G	Length	0.1585978	0.4705124	0.1136193	0.7360606	0.7730298	0.0831827	2137	0.9995323	0.508423	533	1035	569	0.1533101	0.03107739	0.1507908	1.365901
cela1_red_3_22454464	20	43	A	G	BrowLength	-1.090694	0.2798375	15.19126	9.715195e-05	0.002275076	9.313209	2137	0.9995323	0.508423	533	1035	569	0.1533101	0.03107739	0.1507908	1.631152
cela1_red_3_22454464	20	43	A	G	LowerBeam	-0.1009816	0.06705603	2.26782	0.1320856	0.2419591	1.369144	2137	0.9995323	0.508423	533	1035	569	0.1533101	0.03107739	0.1507908	1.656379
cela1_red_3_22454464	20	43	A	G	AntlerWt	-8.2861	12.22151	0.4596749	0.4977759	0.5449809	0.3663859	2137	0.9995323	0.508423	533	1035	569	0.1533101	0.03107739	0.1507908	1.25462
cela1_red_3_22454464	20	43	A	G	CoronetBrowJunc	0.04227937	0.06123374	0.4767334	0.4899057	0.5590817	0.3412968	2137	0.9995323	0.508423	533	1035	569	0.1533101	0.03107739	0.1507908	1.396829
cela1_red_3_22454464	20	43	A	G	UpperBeam	-0.03566402	0.06714	0.2821617	0.5952879	0.6350331	0.2252971	2137	0.9995323	0.508423	533	1035	569	0.1533101	0.03107739	0.1507908	1.252398
cela1_red_3_22454464	20	43	A	G	CoronetTrayJunc	0.2711437	0.3128022	0.7513799	0.3860397	0.4757441	0.5086032	2137	0.9995323	0.508423	533	1035	569	0.1533101	0.03107739	0.1507908	1.47734
cela1_red_3_22454464	20	43	A	G	Form	-0.01821191	0.04782843	0.1449903	0.7033696	0.7654003	0.08904069	2137	0.9995323	0.508423	533	1035	569	0.1533101	0.03107739	0.1507908	1.62836
cela1_red_3_22527140	20	43	A	G	CoronetCirc	-0.02001032	0.1051848	0.0361911	0.8491214	0.874452	0.02496593	2137	0.9995323	0.4358914	698	1015	424	0.1134621	0.03419268	0.1140563	1.449619
cela1_red_3_22527140	20	43	A	G	LowerBeam	-0.0547793	0.0684989	0.6395371	0.4238785	0.5343536	0.3861056	2137	0.9995323	0.4358914	698	1015	424	0.1134621	0.03419268	0.1140563	1.656379
cela1_red_3_22527140	20	43	A	G	CoronetBrowJunc	0.02448997	0.0620865	0.1555902	0.6932494	0.7385692	0.1113881	2137	0.9995323	0.4358914	698	1015	424	0.1134621	0.03419268	0.1140563	1.396829
cela1_red_3_22527140	20	43	A	G	BrowLength	-0.8958529	0.2851119	9.872858	0.001677348	0.01388513	6.05269	2137	0.9995323	0.4358914	698	1015	424	0.1134621	0.03419268	0.1140563	1.631152
cela1_red_3_22527140	20	43	A	G	UpperBeam	-0.006705601	0.0683937	0.009612651	0.9218973	0.9301872	0.007675395	2137	0.9995323	0.4358914	698	1015	424	0.1134621	0.03419268	0.1140563	1.252398
cela1_red_3_22527140	20	43	A	G	Length	0.252114	0.4738716	0.2830562	0.594705	0.6489469	0.2072304	2137	0.9995323	0.4358914	698	1015	424	0.1134621	0.03419268	0.1140563	1.365901
cela1_red_3_22527140	20	43	A	G	CoronetTrayJunc	-0.1577169	0.3174716	0.2468009	0.6193367	0.6827401	0.1670576	2137	0.9995323	0.4358914	698	1015	424	0.1134621	0.03419268	0.1140563	1.47734
cela1_red_3_22527140	20	43	A	G	TrayLength	-0.4030851	0.2709533	2.213118	0.1368418	0.2013411	1.63262	2137	0.9995323	0.4358914	698	1015	424	0.1134621	0.03419268	0.1140563	1.355562
cela1_red_3_22527140	20	43	A	G	AntlerWt	-4.430603	12.27717	0.1302354	0.7181881	0.7473107	0.1038047	2137	0.9995323	0.4358914	698	1015	424	0.1134621	0.03419268	0.1140563	1.25462
cela1_red_3_22527140	20	43	A	G	Form	0.02717324	0.048296	0.3165633	0.5736803	0.6592744	0.1944063	2137	0.9995323	0.4358914	698	1015	424	0.1134621	0.03419268	0.1140563	1.62836
cela1_red_3_22577738	20	43	A	G	CoronetCirc	0.6087973	0.4951314	1.511835	0.2188593	0.3071436	1.042919	2138	1	0.01145931	2091	45	2	0.02982471	0.0709868	0.03075285	1.449619
cela1_red_3_22577738	20	43	A	G	Length	2.71033	2.293643	1.396345	0.2373365	0.3119767	1.022289	2138	1	0.01145931	2091	45	2	0.02982471	0.0709868	0.03075285	1.365901
cela1_red_3_22577738	20	43	A	G	LowerBeam	-0.6896507	0.3455233	3.983857	0.04593825	0.1209357	2.405161	2138	1	0.01145931	2091	45	2	0.02982471	0.0709868	0.03075285	1.656379
cela1_red_3_22577738	20	43	A	G	BrowLength	-1.480321	1.344059	1.21304	0.2707309	0.3884875	0.7436708	2138	1	0.01145931	2091	45	2	0.02982471	0.0709868	0.03075285	1.631152
cela1_red_3_22577738	20	43	A	G	UpperBeam	-0.01653886	0.4499434	0.001351124	0.9706783	0.9737978	0.001078829	2138	1	0.01145931	2091	45	2	0.02982471	0.0709868	0.03075285	1.252398
cela1_red_3_22577738	20	43	A	G	CoronetBrowJunc	0.08368903	0.2936401	0.08122808	0.77564	0.8094414	0.05815175	2138	1	0.01145931	2091	45	2	0.02982471	0.0709868	0.03075285	1.396829
cela1_red_3_22577738	20	43	A	G	Form	-0.1570163	0.2273833	0.4768396	0.4898573	0.5884099	0.2928343	2138	1	0.01145931	2091	45	2	0.02982471	0.0709868	0.03075285	1.62836
cela1_red_3_22577738	20	43	A	G	TrayLength	-2.48704	1.493901	2.771546	0.09595347	0.1527499	2.044572	2138	1	0.01145931	2091	45	2	0.02982471	0.0709868	0.03075285	1.355562
cela1_red_3_22577738	20	43	A	G	AntlerWt	156.2136	70.75378	4.874593	0.02725486	0.04871011	3.885316	2138	1	0.01145931	2091	45	2	0.02982471	0.0709868	0.03075285	1.25462
cela1_red_3_22577738	20	43	A	G	CoronetTrayJunc	4.441403	1.591728	7.785787	0.005265885	0.02169429	5.270138	2138	1	0.01145931	2091	45	2	0.02982471	0.0709868	0.03075285	1.47734
cela1_red_3_22731686	20	43	A	G	BrowLength	-0.8904023	0.3950088	5.081115	0.0241878	0.07757225	3.115047	2138	1	0.1492049	1549	540	49	0.7983737	0.005171811	0.8116106	1.631152
cela1_red_3_22731686	20	43	A	G	Length	-0.7388114	0.6620465	1.245346	0.2644432	0.3396532	0.9117399	2138	1	0.1492049	1549	540	49	0.7983737	0.005171811	0.8116106	1.365901
cela1_red_3_22731686	20	43	A	G	CoronetCirc	-0.3045249	0.1467726	4.304828	0.03800434	0.08484144	2.969626	2138	1	0.1492049	1549	540	49	0.7983737	0.005171811	0.8116106	1.449619
cela1_red_3_22731686	20	43	A	G	TrayLength	-0.6376142	0.3765402	2.867432	0.09038899	0.1458327	2.115308	2138	1	0.1492049	1549	540	49	0.7983737	0.005171811	0.8116106	1.355562
cela1_red_3_22731686	20	43	A	G	AntlerWt	-45.54081	17.37638	6.868831	0.008771201	0.01929222	5.474831	2138	1	0.1492049	1549	540	49	0.7983737	0.005171811	0.8116106	1.25462
cela1_red_3_22731686	20	43	A	G	CoronetBrowJunc	-0.1834064	0.08623596	4.523264	0.03343698	0.07193803	3.238236	2138	1	0.1492049	1549	540	49	0.7983737	0.005171811	0.8116106	1.396829
cela1_red_3_22731686	20	43	A	G	LowerBeam	-0.3609057	0.09574801	14.20784	0.0001636875	0.003403144	8.577649	2138	1	0.1492049	1549	540	49	0.7983737	0.005171811	0.8116106	1.656379
cela1_red_3_22731686	20	43	A	G	CoronetTrayJunc	-0.2342381	0.4442418	0.2780201	0.5980018	0.6644277	0.1881896	2138	1	0.1492049	1549	540	49	0.7983737	0.005171811	0.8116106	1.47734
cela1_red_3_22731686	20	43	A	G	Form	-0.09765224	0.06929357	1.985997	0.1587601	0.2694332	1.21963	2138	1	0.1492049	1549	540	49	0.7983737	0.005171811	0.8116106	1.62836
cela1_red_3_22731686	20	43	A	G	UpperBeam	-0.1952011	0.09762131	3.9983	0.04554617	0.07397612	3.192515	2138	1	0.1492049	1549	540	49	0.7983737	0.005171811	0.8116106	1.252398
cela1_red_3_22743420	20	43	A	G	BrowLength	-0.4935872	0.7784726	0.402014	0.526051	0.6195787	0.2464601	2138	1	0.04770814	1935	202	1	0.08869008	-0.03980315	0.02718051	1.631152
cela1_red_3_22743420	20	43	A	G	Length	-3.082001	1.289106	5.715943	0.01681153	0.0407894	4.184743	2138	1	0.04770814	1935	202	1	0.08869008	-0.03980315	0.02718051	1.365901
cela1_red_3_22743420	20	43	A	G	TrayLength	0.165801	0.7700829	0.04635532	0.8295312	0.8532897	0.03419637	2138	1	0.04770814	1935	202	1	0.08869008	-0.03980315	0.02718051	1.355562
cela1_red_3_22743420	20	43	A	G	CoronetTrayJunc	-1.209844	0.8401039	2.073923	0.1498357	0.2360847	1.403822	2138	1	0.04770814	1935	202	1	0.08869008	-0.03980315	0.02718051	1.47734
cela1_red_3_22743420	20	43	A	G	LowerBeam	-0.1886953	0.1838573	1.05332	0.3047436	0.425193	0.6359176	2138	1	0.04770814	1935	202	1	0.08869008	-0.03980315	0.02718051	1.656379
cela1_red_3_22743420	20	43	A	G	AntlerWt	-44.65334	32.93129	1.838614	0.1751135	0.226061	1.465475	2138	1	0.04770814	1935	202	1	0.08869008	-0.03980315	0.02718051	1.25462
cela1_red_3_22743420	20	43	A	G	Form	-0.02510928	0.130589	0.03697047	0.8475252	0.880229	0.02270412	2138	1	0.04770814	1935	202	1	0.08869008	-0.03980315	0.02718051	1.62836
cela1_red_3_22743420	20	43	A	G	CoronetBrowJunc	-0.2699911	0.1671563	2.608877	0.106267	0.1717372	1.867713	2138	1	0.04770814	1935	202	1	0.08869008	-0.03980315	0.02718051	1.396829
cela1_red_3_22743420	20	43	A	G	UpperBeam	-0.2112014	0.183002	1.331932	0.2484618	0.3024171	1.063505	2138	1	0.04770814	1935	202	1	0.08869008	-0.03980315	0.02718051	1.252398
cela1_red_3_22743420	20	43	A	G	CoronetCirc	-0.5470856	0.2834073	3.726393	0.05355895	0.1088664	2.570601	2138	1	0.04770814	1935	202	1	0.08869008	-0.03980315	0.02718051	1.449619
cela1_red_3_22989039	20	43	G	A	BrowLength	-0.7315669	0.3320619	4.853669	0.0275874	0.08452839	2.975607	2138	1	0.2581852	1181	810	147	0.6115039	0.01094495	0.6135769	1.631152
cela1_red_3_22989039	20	43	G	A	TrayLength	-0.3444326	0.3203483	1.156016	0.2822934	0.3557631	0.8527941	2138	1	0.2581852	1181	810	147	0.6115039	0.01094495	0.6135769	1.355562
cela1_red_3_22989039	20	43	G	A	Length	1.028351	0.5591881	3.381946	0.06591417	0.1155972	2.475983	2138	1	0.2581852	1181	810	147	0.6115039	0.01094495	0.6135769	1.365901
cela1_red_3_22989039	20	43	G	A	AntlerWt	6.430162	14.76032	0.1897808	0.6630991	0.6973288	0.1512656	2138	1	0.2581852	1181	810	147	0.6115039	0.01094495	0.6135769	1.25462
cela1_red_3_22989039	20	43	G	A	CoronetTrayJunc	0.2734176	0.3608439	0.5741352	0.4486203	0.5330217	0.3886276	2138	1	0.2581852	1181	810	147	0.6115039	0.01094495	0.6135769	1.47734
cela1_red_3_22989039	20	43	G	A	CoronetBrowJunc	0.1234213	0.07156847	2.973972	0.08461389	0.1445268	2.129087	2138	1	0.2581852	1181	810	147	0.6115039	0.01094495	0.6135769	1.396829
cela1_red_3_22989039	20	43	G	A	LowerBeam	0.08393675	0.07953662	1.113705	0.2912781	0.4122254	0.6723731	2138	1	0.2581852	1181	810	147	0.6115039	0.01094495	0.6135769	1.656379
cela1_red_3_22989039	20	43	G	A	CoronetCirc	0.1201651	0.1227387	0.9585032	0.3275643	0.416133	0.6612103	2138	1	0.2581852	1181	810	147	0.6115039	0.01094495	0.6135769	1.449619
cela1_red_3_22989039	20	43	G	A	Form	0.1320741	0.05533717	5.69641	0.01699965	0.06143369	3.498251	2138	1	0.2581852	1181	810	147	0.6115039	0.01094495	0.6135769	1.62836
cela1_red_3_22989039	20	43	G	A	UpperBeam	0.08183258	0.0797921	1.051799	0.3050932	0.3594461	0.8398277	2138	1	0.2581852	1181	810	147	0.6115039	0.01094495	0.6135769	1.252398
cela1_red_3_23029763	20	44	A	C	Length	0.1033222	0.5419805	0.03634292	0.8488091	0.870426	0.02660729	2138	1	0.2841441	1114	833	191	0.05550333	0.04227	0.05203235	1.365901
cela1_red_3_23029763	20	44	A	C	CoronetCirc	-0.0976918	0.1200071	0.6626778	0.4156162	0.498964	0.4571391	2138	1	0.2841441	1114	833	191	0.05550333	0.04227	0.05203235	1.449619
cela1_red_3_23029763	20	44	A	C	AntlerWt	-14.42236	14.42056	1.00025	0.31725	0.3719157	0.7972538	2138	1	0.2841441	1114	833	191	0.05550333	0.04227	0.05203235	1.25462
cela1_red_3_23029763	20	44	A	C	CoronetTrayJunc	-0.6635223	0.3683593	3.24465	0.07165702	0.1383444	2.196278	2138	1	0.2841441	1114	833	191	0.05550333	0.04227	0.05203235	1.47734
cela1_red_3_23029763	20	44	A	C	CoronetBrowJunc	-0.01309827	0.07128902	0.03375844	0.8542216	0.8764585	0.0241679	2138	1	0.2841441	1114	833	191	0.05550333	0.04227	0.05203235	1.396829
cela1_red_3_23029763	20	44	A	C	BrowLength	-0.6674081	0.3275847	4.150838	0.04161393	0.110663	2.544727	2138	1	0.2841441	1114	833	191	0.05550333	0.04227	0.05203235	1.631152
cela1_red_3_23029763	20	44	A	C	Form	-0.01019982	0.05546727	0.03381515	0.8541006	0.8854172	0.02076639	2138	1	0.2841441	1114	833	191	0.05550333	0.04227	0.05203235	1.62836
cela1_red_3_23029763	20	44	A	C	LowerBeam	-0.06522948	0.0785212	0.6901031	0.4061293	0.5186216	0.4166336	2138	1	0.2841441	1114	833	191	0.05550333	0.04227	0.05203235	1.656379
cela1_red_3_23029763	20	44	A	C	TrayLength	-0.06378161	0.3209864	0.03948369	0.8424935	0.8644858	0.02912716	2138	1	0.2841441	1114	833	191	0.05550333	0.04227	0.05203235	1.355562
cela1_red_3_23029763	20	44	A	C	UpperBeam	-0.05651254	0.07815557	0.5228411	0.4696322	0.5182012	0.4174719	2138	1	0.2841441	1114	833	191	0.05550333	0.04227	0.05203235	1.252398
cela1_red_3_23136434	20	44	G	A	CoronetTrayJunc	1.197543	0.8582329	1.947027	0.1629076	0.2509643	1.317927	2138	1	0.04396632	1952	184	2	0.4350585	-0.02373319	0.2261079	1.47734
cela1_red_3_23136434	20	44	G	A	Length	2.080834	1.281073	2.638317	0.104314	0.1645881	1.931558	2138	1	0.04396632	1952	184	2	0.4350585	-0.02373319	0.2261079	1.365901
cela1_red_3_23136434	20	44	G	A	Form	0.01361144	0.1281914	0.01127432	0.9154391	0.9336854	0.006923726	2138	1	0.04396632	1952	184	2	0.4350585	-0.02373319	0.2261079	1.62836
cela1_red_3_23136434	20	44	G	A	BrowLength	-1.005004	0.7821301	1.651117	0.198807	0.3143669	1.012239	2138	1	0.04396632	1952	184	2	0.4350585	-0.02373319	0.2261079	1.631152
cela1_red_3_23136434	20	44	G	A	TrayLength	-0.7301128	0.8205358	0.7917441	0.3735733	0.4447212	0.5840705	2138	1	0.04396632	1952	184	2	0.4350585	-0.02373319	0.2261079	1.355562
cela1_red_3_23136434	20	44	G	A	LowerBeam	-0.005390332	0.1864445	0.000835857	0.9769354	0.9820779	0.0005046292	2138	1	0.04396632	1952	184	2	0.4350585	-0.02373319	0.2261079	1.656379
cela1_red_3_23136434	20	44	G	A	CoronetBrowJunc	0.3791827	0.1676859	5.113332	0.02374267	0.0557112	3.660671	2138	1	0.04396632	1952	184	2	0.4350585	-0.02373319	0.2261079	1.396829
cela1_red_3_23136434	20	44	G	A	UpperBeam	0.02967915	0.1887308	0.02472961	0.8750427	0.8882494	0.0197458	2138	1	0.04396632	1952	184	2	0.4350585	-0.02373319	0.2261079	1.252398
cela1_red_3_23136434	20	44	G	A	AntlerWt	-15.59493	31.76198	0.2410745	0.6234311	0.6611336	0.1921495	2138	1	0.04396632	1952	184	2	0.4350585	-0.02373319	0.2261079	1.25462
cela1_red_3_23136434	20	44	G	A	CoronetCirc	0.4016326	0.2881177	1.943202	0.1633213	0.2469473	1.340491	2138	1	0.04396632	1952	184	2	0.4350585	-0.02373319	0.2261079	1.449619
cela1_red_3_23188995	20	44	A	G	LowerBeam	-0.3216506	0.09170691	12.30168	0.0004525499	0.006425756	7.426855	2130	0.9962582	0.1774648	1440	624	66	0.9408323	-0.003479017	0.8722266	1.656379
cela1_red_3_23188995	20	44	A	G	Length	-0.9374305	0.6369096	2.16632	0.1410635	0.2078984	1.586001	2130	0.9962582	0.1774648	1440	624	66	0.9408323	-0.003479017	0.8722266	1.365901
cela1_red_3_23188995	20	44	A	G	UpperBeam	-0.2280781	0.09364047	5.93253	0.01486389	0.02952161	4.736936	2130	0.9962582	0.1774648	1440	624	66	0.9408323	-0.003479017	0.8722266	1.252398
cela1_red_3_23188995	20	44	A	G	Form	-0.140662	0.06572793	4.579877	0.03234954	0.09352839	2.812571	2130	0.9962582	0.1774648	1440	624	66	0.9408323	-0.003479017	0.8722266	1.62836
cela1_red_3_23188995	20	44	A	G	CoronetTrayJunc	0.1118713	0.4281873	0.06826054	0.7938865	0.8298035	0.04620503	2130	0.9962582	0.1774648	1440	624	66	0.9408323	-0.003479017	0.8722266	1.47734
cela1_red_3_23188995	20	44	A	G	CoronetCirc	-0.257934	0.1399399	3.397301	0.0653032	0.1258001	2.343581	2130	0.9962582	0.1774648	1440	624	66	0.9408323	-0.003479017	0.8722266	1.449619
cela1_red_3_23188995	20	44	A	G	CoronetBrowJunc	-0.1411444	0.08256848	2.922125	0.08737274	0.148075	2.09197	2130	0.9962582	0.1774648	1440	624	66	0.9408323	-0.003479017	0.8722266	1.396829
cela1_red_3_23188995	20	44	A	G	TrayLength	-0.809559	0.3644564	4.934077	0.02633212	0.05641119	3.639875	2130	0.9962582	0.1774648	1440	624	66	0.9408323	-0.003479017	0.8722266	1.355562
cela1_red_3_23188995	20	44	A	G	BrowLength	-1.154512	0.3815794	9.154339	0.002481291	0.01783594	5.612192	2130	0.9962582	0.1774648	1440	624	66	0.9408323	-0.003479017	0.8722266	1.631152
cela1_red_3_23188995	20	44	A	G	AntlerWt	-46.36912	17.13414	7.323744	0.006804952	0.0156888	5.837421	2130	0.9962582	0.1774648	1440	624	66	0.9408323	-0.003479017	0.8722266	1.25462
cela1_red_3_23246459	20	44	A	G	TrayLength	-0.06604821	0.2901749	0.05180867	0.8199454	0.8450034	0.03821931	2138	1	0.3980355	778	1018	342	0.7865443	0.006386746	0.7677949	1.355562
cela1_red_3_23246459	20	44	A	G	LowerBeam	-0.06912864	0.07269882	0.9041934	0.3416598	0.4600037	0.5458857	2138	1	0.3980355	778	1018	342	0.7865443	0.006386746	0.7677949	1.656379
cela1_red_3_23246459	20	44	A	G	UpperBeam	-0.006090595	0.07121647	0.007314061	0.9318462	0.9390848	0.005840044	2138	1	0.3980355	778	1018	342	0.7865443	0.006386746	0.7677949	1.252398
cela1_red_3_23246459	20	44	A	G	Form	0.04976903	0.05257949	0.8959538	0.343869	0.4582284	0.5502186	2138	1	0.3980355	778	1018	342	0.7865443	0.006386746	0.7677949	1.62836
cela1_red_3_23246459	20	44	A	G	CoronetCirc	-0.1129894	0.1121701	1.014662	0.3137886	0.4028004	0.6999504	2138	1	0.3980355	778	1018	342	0.7865443	0.006386746	0.7677949	1.449619
cela1_red_3_23246459	20	44	A	G	Length	-0.1170975	0.5022717	0.05435229	0.815656	0.8418873	0.03979227	2138	1	0.3980355	778	1018	342	0.7865443	0.006386746	0.7677949	1.365901
cela1_red_3_23246459	20	44	A	G	CoronetBrowJunc	-0.0461506	0.06540972	0.4978175	0.4804607	0.5505174	0.356391	2138	1	0.3980355	778	1018	342	0.7865443	0.006386746	0.7677949	1.396829
cela1_red_3_23246459	20	44	A	G	AntlerWt	3.090174	13.47242	0.05261076	0.8185811	0.8377463	0.04193363	2138	1	0.3980355	778	1018	342	0.7865443	0.006386746	0.7677949	1.25462
cela1_red_3_23246459	20	44	A	G	CoronetTrayJunc	-0.2802459	0.3341295	0.7034754	0.4016184	0.4901591	0.476177	2138	1	0.3980355	778	1018	342	0.7865443	0.006386746	0.7677949	1.47734
cela1_red_3_23246459	20	44	A	G	BrowLength	-0.3822278	0.2976384	1.649174	0.1990713	0.3146517	1.011049	2138	1	0.3980355	778	1018	342	0.7865443	0.006386746	0.7677949	1.631152
cela1_red_3_23281575	20	44	A	G	CoronetCirc	0.07274984	0.1985595	0.1342403	0.7140754	0.7608927	0.09260383	2134	0.9981291	0.09090909	1761	358	15	0.5997534	-0.01494845	0.4805041	1.449619
cela1_red_3_23281575	20	44	A	G	UpperBeam	0.07638194	0.129941	0.3455324	0.5566531	0.5994035	0.2758965	2134	0.9981291	0.09090909	1761	358	15	0.5997534	-0.01494845	0.4805041	1.252398
cela1_red_3_23281575	20	44	A	G	AntlerWt	-0.2020638	24.96026	6.553584e-05	0.9935409	0.9942334	5.223562e-05	2134	0.9981291	0.09090909	1761	358	15	0.5997534	-0.01494845	0.4805041	1.25462
cela1_red_3_23281575	20	44	A	G	TrayLength	-0.2458075	0.5113879	0.2310412	0.6307529	0.6797216	0.1704394	2134	0.9981291	0.09090909	1761	358	15	0.5997534	-0.01494845	0.4805041	1.355562
cela1_red_3_23281575	20	44	A	G	LowerBeam	-0.014387	0.1320868	0.01186375	0.9132653	0.9325545	0.007162465	2134	0.9981291	0.09090909	1761	358	15	0.5997534	-0.01494845	0.4805041	1.656379
cela1_red_3_23281575	20	44	A	G	Length	0.5577078	0.8861807	0.3960672	0.5291273	0.5902412	0.2899678	2134	0.9981291	0.09090909	1761	358	15	0.5997534	-0.01494845	0.4805041	1.365901
cela1_red_3_23281575	20	44	A	G	CoronetBrowJunc	-0.007700729	0.1162723	0.004386429	0.9471946	0.9553114	0.003140275	2134	0.9981291	0.09090909	1761	358	15	0.5997534	-0.01494845	0.4805041	1.396829
cela1_red_3_23281575	20	44	A	G	Form	0.000499172	0.08821727	3.201793e-05	0.9954852	0.996462	1.966269e-05	2134	0.9981291	0.09090909	1761	358	15	0.5997534	-0.01494845	0.4805041	1.62836
cela1_red_3_23281575	20	44	A	G	CoronetTrayJunc	0.1676441	0.5981223	0.07855908	0.7792597	0.8176261	0.05317603	2134	0.9981291	0.09090909	1761	358	15	0.5997534	-0.01494845	0.4805041	1.47734
cela1_red_3_23281575	20	44	A	G	BrowLength	-0.6874866	0.5295524	1.68543	0.1942045	0.3093906	1.033276	2134	0.9981291	0.09090909	1761	358	15	0.5997534	-0.01494845	0.4805041	1.631152
cela1_red_3_23348690	20	44	G	A	BrowLength	-0.646796	0.3020026	4.586837	0.03221842	0.09356034	2.812023	2134	0.9981291	0.3816776	820	999	315	0.7137266	0.008187849	0.7053412	1.631152
cela1_red_3_23348690	20	44	G	A	UpperBeam	-0.1107084	0.07262043	2.324038	0.127389	0.1731254	1.85567	2134	0.9981291	0.3816776	820	999	315	0.7137266	0.008187849	0.7053412	1.252398
cela1_red_3_23348690	20	44	G	A	Form	-0.05579925	0.05199655	1.151616	0.2832111	0.4003667	0.7072246	2134	0.9981291	0.3816776	820	999	315	0.7137266	0.008187849	0.7053412	1.62836
cela1_red_3_23348690	20	44	G	A	CoronetCirc	-0.2161585	0.1121396	3.715582	0.05390683	0.1093809	2.563143	2134	0.9981291	0.3816776	820	999	315	0.7137266	0.008187849	0.7053412	1.449619
cela1_red_3_23348690	20	44	G	A	LowerBeam	-0.1363921	0.07316093	3.475521	0.06228311	0.1474664	2.098265	2134	0.9981291	0.3816776	820	999	315	0.7137266	0.008187849	0.7053412	1.656379
cela1_red_3_23348690	20	44	G	A	Length	0.1209831	0.5122414	0.05578276	0.8132901	0.839848	0.04083954	2134	0.9981291	0.3816776	820	999	315	0.7137266	0.008187849	0.7053412	1.365901
cela1_red_3_23348690	20	44	G	A	AntlerWt	-11.74101	13.81686	0.7220913	0.3954588	0.4480635	0.575546	2134	0.9981291	0.3816776	820	999	315	0.7137266	0.008187849	0.7053412	1.25462
cela1_red_3_23348690	20	44	G	A	TrayLength	-0.658813	0.2919056	5.093771	0.02401192	0.05256543	3.757681	2134	0.9981291	0.3816776	820	999	315	0.7137266	0.008187849	0.7053412	1.355562
cela1_red_3_23348690	20	44	G	A	CoronetTrayJunc	0.2753047	0.3410812	0.651496	0.4195783	0.5066438	0.4409925	2134	0.9981291	0.3816776	820	999	315	0.7137266	0.008187849	0.7053412	1.47734
cela1_red_3_23348690	20	44	G	A	CoronetBrowJunc	0.004701237	0.06601223	0.005071956	0.9432245	0.95195	0.003631049	2134	0.9981291	0.3816776	820	999	315	0.7137266	0.008187849	0.7053412	1.396829
cela1_red_3_23420373	20	44	G	A	BrowLength	-0.3584896	0.3887837	0.8502312	0.3564869	0.4703107	0.5212458	2138	1	0.2095416	1360	660	118	0.002102622	0.06812658	0.002026065	1.631152
cela1_red_3_23420373	20	44	G	A	UpperBeam	-0.0806086	0.09279495	0.7545952	0.3850253	0.4376181	0.6025201	2138	1	0.2095416	1360	660	118	0.002102622	0.06812658	0.002026065	1.252398
cela1_red_3_23420373	20	44	G	A	CoronetCirc	-0.2303806	0.1427536	2.60446	0.1065634	0.1801179	1.796651	2138	1	0.2095416	1360	660	118	0.002102622	0.06812658	0.002026065	1.449619
cela1_red_3_23420373	20	44	G	A	LowerBeam	-0.01907598	0.09351093	0.04161493	0.8383556	0.8740584	0.02512404	2138	1	0.2095416	1360	660	118	0.002102622	0.06812658	0.002026065	1.656379
cela1_red_3_23420373	20	44	G	A	CoronetTrayJunc	-0.908561	0.4285128	4.495526	0.03398365	0.08108662	3.042986	2138	1	0.2095416	1360	660	118	0.002102622	0.06812658	0.002026065	1.47734
cela1_red_3_23420373	20	44	G	A	AntlerWt	-22.05979	17.22484	1.640183	0.2003004	0.2528814	1.307315	2138	1	0.2095416	1360	660	118	0.002102622	0.06812658	0.002026065	1.25462
cela1_red_3_23420373	20	44	G	A	Form	-0.01795003	0.06349363	0.07992265	0.7774023	0.824669	0.0490817	2138	1	0.2095416	1360	660	118	0.002102622	0.06812658	0.002026065	1.62836
cela1_red_3_23420373	20	44	G	A	Length	0.2102414	0.6464717	0.1057639	0.7450194	0.7808086	0.07743164	2138	1	0.2095416	1360	660	118	0.002102622	0.06812658	0.002026065	1.365901
cela1_red_3_23420373	20	44	G	A	CoronetBrowJunc	0.028035	0.08462393	0.1097526	0.740426	0.7792411	0.07857264	2138	1	0.2095416	1360	660	118	0.002102622	0.06812658	0.002026065	1.396829
cela1_red_3_23420373	20	44	G	A	TrayLength	0.2323627	0.3744192	0.3851384	0.534866	0.5940154	0.2841171	2138	1	0.2095416	1360	660	118	0.002102622	0.06812658	0.002026065	1.355562
cela1_red_3_23542822	20	44	A	G	CoronetCirc	-0.1263923	0.1161615	1.183904	0.2765625	0.3661467	0.8167002	2136	0.9990645	0.3029026	1048	882	206	0.3056484	0.02222065	0.3056977	1.449619
cela1_red_3_23542822	20	44	A	G	Form	0.02958422	0.05498085	0.2895325	0.5905203	0.6732654	0.1778062	2136	0.9990645	0.3029026	1048	882	206	0.3056484	0.02222065	0.3056977	1.62836
cela1_red_3_23542822	20	44	A	G	TrayLength	-0.462236	0.2955336	2.446323	0.1178005	0.1791507	1.804656	2136	0.9990645	0.3029026	1048	882	206	0.3056484	0.02222065	0.3056977	1.355562
cela1_red_3_23542822	20	44	A	G	BrowLength	-1.041749	0.3120193	11.14714	0.0008416117	0.008944337	6.833908	2136	0.9990645	0.3029026	1048	882	206	0.3056484	0.02222065	0.3056977	1.631152
cela1_red_3_23542822	20	44	A	G	CoronetTrayJunc	0.2733293	0.3444555	0.62966	0.4274801	0.5138536	0.4262119	2136	0.9990645	0.3029026	1048	882	206	0.3056484	0.02222065	0.3056977	1.47734
cela1_red_3_23542822	20	44	A	G	AntlerWt	-9.517604	13.6728	0.4845521	0.4863676	0.5342961	0.3862143	2136	0.9990645	0.3029026	1048	882	206	0.3056484	0.02222065	0.3056977	1.25462
cela1_red_3_23542822	20	44	A	G	UpperBeam	-0.0889966	0.07543057	1.392041	0.2380607	0.291756	1.1115	2136	0.9990645	0.3029026	1048	882	206	0.3056484	0.02222065	0.3056977	1.252398
cela1_red_3_23542822	20	44	A	G	LowerBeam	-0.1916364	0.07540865	6.458236	0.01104392	0.04831459	3.899009	2136	0.9990645	0.3029026	1048	882	206	0.3056484	0.02222065	0.3056977	1.656379
cela1_red_3_23542822	20	44	A	G	CoronetBrowJunc	0.02770935	0.06865547	0.162893	0.6865069	0.7327339	0.1166162	2136	0.9990645	0.3029026	1048	882	206	0.3056484	0.02222065	0.3056977	1.396829
cela1_red_3_23542822	20	44	A	G	Length	-0.4123977	0.5303595	0.604633	0.4368158	0.5058402	0.4426625	2136	0.9990645	0.3029026	1048	882	206	0.3056484	0.02222065	0.3056977	1.365901
cela1_red_3_23631667	20	45	G	A	CoronetCirc	-0.4163105	0.1642567	6.423751	0.01126041	0.03528487	4.431336	2138	1	0.1031338	1717	401	20	0.639363	-0.01386029	0.5146922	1.449619
cela1_red_3_23631667	20	45	G	A	Length	0.3303355	0.7390457	0.1997873	0.6548926	0.7021278	0.1462678	2138	1	0.1031338	1717	401	20	0.639363	-0.01386029	0.5146922	1.365901
cela1_red_3_23631667	20	45	G	A	Form	-0.05057516	0.07866237	0.4133715	0.5202632	0.6143718	0.2538576	2138	1	0.1031338	1717	401	20	0.639363	-0.01386029	0.5146922	1.62836
cela1_red_3_23631667	20	45	G	A	BrowLength	-0.9679245	0.4391221	4.858613	0.02750845	0.08437022	2.978638	2138	1	0.1031338	1717	401	20	0.639363	-0.01386029	0.5146922	1.631152
cela1_red_3_23631667	20	45	G	A	TrayLength	-1.309986	0.4552776	8.279058	0.004010492	0.01346116	6.107471	2138	1	0.1031338	1717	401	20	0.639363	-0.01386029	0.5146922	1.355562
cela1_red_3_23631667	20	45	G	A	CoronetTrayJunc	1.121563	0.4833896	5.383356	0.02032974	0.05627323	3.643951	2138	1	0.1031338	1717	401	20	0.639363	-0.01386029	0.5146922	1.47734
cela1_red_3_23631667	20	45	G	A	AntlerWt	-21.15561	18.13101	1.361467	0.2432834	0.2975454	1.085163	2138	1	0.1031338	1717	401	20	0.639363	-0.01386029	0.5146922	1.25462
cela1_red_3_23631667	20	45	G	A	LowerBeam	-0.308069	0.1061938	8.415842	0.003719655	0.02419125	5.080868	2138	1	0.1031338	1717	401	20	0.639363	-0.01386029	0.5146922	1.656379
cela1_red_3_23631667	20	45	G	A	CoronetBrowJunc	0.1295292	0.09596778	1.821733	0.1771071	0.253449	1.304191	2138	1	0.1031338	1717	401	20	0.639363	-0.01386029	0.5146922	1.396829
cela1_red_3_23631667	20	45	G	A	UpperBeam	-0.2020157	0.1050431	3.698584	0.05445865	0.08570761	2.953202	2138	1	0.1031338	1717	401	20	0.639363	-0.01386029	0.5146922	1.252398
cela1_red_3_23648294	20	45	A	G	BrowLength	0.396944	0.2993835	1.757935	0.1848823	0.2992068	1.077726	2138	1	0.452058	661	1021	456	0.09717729	0.03603937	0.09566783	1.631152
cela1_red_3_23648294	20	45	A	G	CoronetCirc	0.04339699	0.1119142	0.1503658	0.698186	0.7474012	0.1037278	2138	1	0.452058	661	1021	456	0.09717729	0.03603937	0.09566783	1.449619
cela1_red_3_23648294	20	45	A	G	AntlerWt	-18.13779	13.52336	1.798869	0.1798493	0.2311459	1.433796	2138	1	0.452058	661	1021	456	0.09717729	0.03603937	0.09566783	1.25462
cela1_red_3_23648294	20	45	A	G	TrayLength	0.06687612	0.2855345	0.0548561	0.814819	0.8405695	0.04046741	2138	1	0.452058	661	1021	456	0.09717729	0.03603937	0.09566783	1.355562
cela1_red_3_23648294	20	45	A	G	Form	-0.04597063	0.05074736	0.8206048	0.3650034	0.4777715	0.5039457	2138	1	0.452058	661	1021	456	0.09717729	0.03603937	0.09566783	1.62836
cela1_red_3_23648294	20	45	A	G	Length	-0.25229	0.5011862	0.2533972	0.6146931	0.6666746	0.1855166	2138	1	0.452058	661	1021	456	0.09717729	0.03603937	0.09566783	1.365901
cela1_red_3_23648294	20	45	A	G	CoronetBrowJunc	-0.01905365	0.06599009	0.08336788	0.7727842	0.8069966	0.05968365	2138	1	0.452058	661	1021	456	0.09717729	0.03603937	0.09566783	1.396829
cela1_red_3_23648294	20	45	A	G	UpperBeam	-0.0591964	0.07093392	0.6964383	0.4039831	0.4558425	0.5560837	2138	1	0.452058	661	1021	456	0.09717729	0.03603937	0.09566783	1.252398
cela1_red_3_23648294	20	45	A	G	LowerBeam	-0.02980325	0.07178171	0.172385	0.6780008	0.746995	0.1040734	2138	1	0.452058	661	1021	456	0.09717729	0.03603937	0.09566783	1.656379
cela1_red_3_23648294	20	45	A	G	CoronetTrayJunc	0.3053123	0.3393036	0.809677	0.3682157	0.4591098	0.5480641	2138	1	0.452058	661	1021	456	0.09717729	0.03603937	0.09566783	1.47734
cela1_red_3_23690168	20	45	G	A	Length	-0.4264771	1.421019	0.09007246	0.7640851	0.7973371	0.06594364	2138	1	0.02993452	2011	126	1	1	-0.01475108	0.4548081	1.365901
cela1_red_3_23690168	20	45	G	A	CoronetTrayJunc	-1.350096	0.9553914	1.996946	0.1576165	0.2449781	1.351717	2138	1	0.02993452	2011	126	1	1	-0.01475108	0.4548081	1.47734
cela1_red_3_23690168	20	45	G	A	CoronetCirc	-0.7205082	0.3205359	5.052713	0.02458741	0.06190698	3.485545	2138	1	0.02993452	2011	126	1	1	-0.01475108	0.4548081	1.449619
cela1_red_3_23690168	20	45	G	A	BrowLength	-0.6964081	0.8566453	0.6608844	0.4162479	0.5244342	0.4051642	2138	1	0.02993452	2011	126	1	1	-0.01475108	0.4548081	1.631152
cela1_red_3_23690168	20	45	G	A	LowerBeam	-0.3847743	0.2079204	3.424662	0.06422939	0.1504621	2.06756	2138	1	0.02993452	2011	126	1	1	-0.01475108	0.4548081	1.656379
cela1_red_3_23690168	20	45	G	A	CoronetBrowJunc	-0.1211991	0.1900512	0.4066845	0.5236571	0.5894856	0.2911483	2138	1	0.02993452	2011	126	1	1	-0.01475108	0.4548081	1.396829
cela1_red_3_23690168	20	45	G	A	Form	-0.1648366	0.1543105	1.141081	0.2854241	0.4025302	0.7007547	2138	1	0.02993452	2011	126	1	1	-0.01475108	0.4548081	1.62836
cela1_red_3_23690168	20	45	G	A	TrayLength	0.2554565	0.9144866	0.07803316	0.7799807	0.8103865	0.05756515	2138	1	0.02993452	2011	126	1	1	-0.01475108	0.4548081	1.355562
cela1_red_3_23690168	20	45	G	A	AntlerWt	-32.05157	35.55451	0.8126606	0.3673348	0.4209238	0.6477346	2138	1	0.02993452	2011	126	1	1	-0.01475108	0.4548081	1.25462
cela1_red_3_23690168	20	45	G	A	UpperBeam	-0.296515	0.2049884	2.092353	0.1480379	0.1961679	1.670677	2138	1	0.02993452	2011	126	1	1	-0.01475108	0.4548081	1.252398
cela1_red_3_23714228	20	45	C	A	CoronetCirc	-0.1124365	0.1222562	0.845811	0.3577401	0.444955	0.5834711	2138	1	0.318522	1000	914	224	0.4855971	0.01526985	0.4808112	1.449619
cela1_red_3_23714228	20	45	C	A	CoronetTrayJunc	-0.1528416	0.3707978	0.169906	0.6801954	0.7345131	0.115008	2138	1	0.318522	1000	914	224	0.4855971	0.01526985	0.4808112	1.47734
cela1_red_3_23714228	20	45	C	A	Length	-0.1436555	0.5638016	0.06492197	0.7988792	0.8274175	0.04753052	2138	1	0.318522	1000	914	224	0.4855971	0.01526985	0.4808112	1.365901
cela1_red_3_23714228	20	45	C	A	LowerBeam	0.02224967	0.08003988	0.07727417	0.7810259	0.8289941	0.04665248	2138	1	0.318522	1000	914	224	0.4855971	0.01526985	0.4808112	1.656379
cela1_red_3_23714228	20	45	C	A	AntlerWt	-5.338703	14.78904	0.1303142	0.7181065	0.7472369	0.1038675	2138	1	0.318522	1000	914	224	0.4855971	0.01526985	0.4808112	1.25462
cela1_red_3_23714228	20	45	C	A	BrowLength	-0.2970144	0.3315411	0.8025653	0.3703275	0.483026	0.4920236	2138	1	0.318522	1000	914	224	0.4855971	0.01526985	0.4808112	1.631152
cela1_red_3_23714228	20	45	C	A	Form	-0.01517087	0.0565266	0.07203031	0.7884033	0.8334172	0.04423489	2138	1	0.318522	1000	914	224	0.4855971	0.01526985	0.4808112	1.62836
cela1_red_3_23714228	20	45	C	A	TrayLength	-0.1005257	0.321681	0.09765703	0.7546596	0.7883869	0.07204171	2138	1	0.318522	1000	914	224	0.4855971	0.01526985	0.4808112	1.355562
cela1_red_3_23714228	20	45	C	A	CoronetBrowJunc	-0.002925547	0.07233268	0.001635856	0.9677378	0.9727004	0.001171121	2138	1	0.318522	1000	914	224	0.4855971	0.01526985	0.4808112	1.396829
cela1_red_3_23714228	20	45	C	A	UpperBeam	-0.03323962	0.07938004	0.1753433	0.675406	0.708275	0.1400061	2138	1	0.318522	1000	914	224	0.4855971	0.01526985	0.4808112	1.252398
cela1_red_3_23754446	20	45	G	A	Form	-0.01468504	0.05389368	0.07424624	0.7852517	0.8309124	0.04559573	2135	0.9985968	0.3559719	888	974	273	0.8135304	0.005028708	0.816315	1.62836
cela1_red_3_23754446	20	45	G	A	Length	0.6805686	0.5331474	1.629481	0.2017749	0.2747309	1.192972	2135	0.9985968	0.3559719	888	974	273	0.8135304	0.005028708	0.816315	1.365901
cela1_red_3_23754446	20	45	G	A	TrayLength	-0.2090131	0.3092849	0.4566987	0.4991709	0.5616199	0.3369072	2135	0.9985968	0.3559719	888	974	273	0.8135304	0.005028708	0.816315	1.355562
cela1_red_3_23754446	20	45	G	A	LowerBeam	-0.04785845	0.07539071	0.4029782	0.5255552	0.6218409	0.2432887	2135	0.9985968	0.3559719	888	974	273	0.8135304	0.005028708	0.816315	1.656379
cela1_red_3_23754446	20	45	G	A	CoronetTrayJunc	0.1321177	0.3506459	0.1419659	0.7063344	0.7565663	0.09609564	2135	0.9985968	0.3559719	888	974	273	0.8135304	0.005028708	0.816315	1.47734
cela1_red_3_23754446	20	45	G	A	CoronetBrowJunc	0.08849312	0.06818151	1.684557	0.19432	0.2721284	1.205987	2135	0.9985968	0.3559719	888	974	273	0.8135304	0.005028708	0.816315	1.396829
cela1_red_3_23754446	20	45	G	A	UpperBeam	-0.06653728	0.07529962	0.7808085	0.376894	0.4297679	0.6234506	2135	0.9985968	0.3559719	888	974	273	0.8135304	0.005028708	0.816315	1.252398
cela1_red_3_23754446	20	45	G	A	AntlerWt	-3.876701	13.36396	0.08415008	0.7717502	0.7956484	0.06707218	2135	0.9985968	0.3559719	888	974	273	0.8135304	0.005028708	0.816315	1.25462
cela1_red_3_23754446	20	45	G	A	CoronetCirc	-0.000522153	0.1158066	2.032959e-05	0.9964025	0.997012	1.402409e-05	2135	0.9985968	0.3559719	888	974	273	0.8135304	0.005028708	0.816315	1.449619
cela1_red_3_23754446	20	45	G	A	BrowLength	0.09083916	0.312387	0.08455911	0.7712116	0.8198917	0.05184011	2135	0.9985968	0.3559719	888	974	273	0.8135304	0.005028708	0.816315	1.631152
cela1_red_3_23788477	20	45	G	A	Form	-0.002634075	0.05280487	0.002488333	0.9602155	0.9688177	0.001528122	2137	0.9995323	0.3596163	888	961	288	0.2800649	0.02364166	0.2750464	1.62836
cela1_red_3_23788477	20	45	G	A	CoronetBrowJunc	-0.09401805	0.06663002	1.991052	0.1582309	0.2325153	1.425408	2137	0.9995323	0.3596163	888	961	288	0.2800649	0.02364166	0.2750464	1.396829
cela1_red_3_23788477	20	45	G	A	UpperBeam	-0.08428214	0.07257914	1.348489	0.2455424	0.2994312	1.076726	2137	0.9995323	0.3596163	888	961	288	0.2800649	0.02364166	0.2750464	1.252398
cela1_red_3_23788477	20	45	G	A	CoronetTrayJunc	-0.6819689	0.3406759	4.007248	0.04530505	0.09956644	2.712475	2137	0.9995323	0.3596163	888	961	288	0.2800649	0.02364166	0.2750464	1.47734
cela1_red_3_23788477	20	45	G	A	Length	-0.1388099	0.5063616	0.07514834	0.7839832	0.8145519	0.05501743	2137	0.9995323	0.3596163	888	961	288	0.2800649	0.02364166	0.2750464	1.365901
cela1_red_3_23788477	20	45	G	A	BrowLength	-0.2536629	0.3043881	0.6944781	0.4046454	0.5140772	0.4257592	2137	0.9995323	0.3596163	888	961	288	0.2800649	0.02364166	0.2750464	1.631152
cela1_red_3_23788477	20	45	G	A	AntlerWt	-13.68215	13.62356	1.008619	0.315234	0.3699228	0.8039239	2137	0.9995323	0.3596163	888	961	288	0.2800649	0.02364166	0.2750464	1.25462
cela1_red_3_23788477	20	45	G	A	CoronetCirc	-0.2160415	0.1131994	3.642385	0.05632621	0.112936	2.512649	2137	0.9995323	0.3596163	888	961	288	0.2800649	0.02364166	0.2750464	1.449619
cela1_red_3_23788477	20	45	G	A	LowerBeam	-0.07615213	0.07325726	1.080595	0.2985646	0.4192617	0.6523837	2137	0.9995323	0.3596163	888	961	288	0.2800649	0.02364166	0.2750464	1.656379
cela1_red_3_23788477	20	45	G	A	TrayLength	-0.08301081	0.2962656	0.0785067	0.7793314	0.8098231	0.05791449	2137	0.9995323	0.3596163	888	961	288	0.2800649	0.02364166	0.2750464	1.355562
cela1_red_3_23853500	20	45	A	C	Length	0.4212527	0.615475	0.4684514	0.4937005	0.5581247	0.3429615	2137	0.9995323	0.1672906	1479	601	57	0.698448	-0.0094271	0.6613705	1.365901
cela1_red_3_23853500	20	45	A	C	BrowLength	-0.7568904	0.3653621	4.291598	0.03830116	0.1047942	2.631022	2137	0.9995323	0.1672906	1479	601	57	0.698448	-0.0094271	0.6613705	1.631152
cela1_red_3_23853500	20	45	A	C	UpperBeam	-0.04473287	0.08824424	0.2569691	0.6122101	0.6505705	0.2051816	2137	0.9995323	0.1672906	1479	601	57	0.698448	-0.0094271	0.6613705	1.252398
cela1_red_3_23853500	20	45	A	C	CoronetCirc	0.01204283	0.1358522	0.007858208	0.9293628	0.9413075	0.005420876	2137	0.9995323	0.1672906	1479	601	57	0.698448	-0.0094271	0.6613705	1.449619
cela1_red_3_23853500	20	45	A	C	LowerBeam	-0.07804904	0.08828518	0.781555	0.376666	0.4921393	0.4718456	2137	0.9995323	0.1672906	1479	601	57	0.698448	-0.0094271	0.6613705	1.656379
cela1_red_3_23853500	20	45	A	C	CoronetBrowJunc	0.0614283	0.07928996	0.6002065	0.4384993	0.5121401	0.429692	2137	0.9995323	0.1672906	1479	601	57	0.698448	-0.0094271	0.6613705	1.396829
cela1_red_3_23853500	20	45	A	C	AntlerWt	-14.64031	15.13485	0.935716	0.333382	0.387804	0.7458165	2137	0.9995323	0.1672906	1479	601	57	0.698448	-0.0094271	0.6613705	1.25462
cela1_red_3_23853500	20	45	A	C	CoronetTrayJunc	0.3741199	0.4046249	0.8549021	0.3551692	0.4468315	0.5786766	2137	0.9995323	0.1672906	1479	601	57	0.698448	-0.0094271	0.6613705	1.47734
cela1_red_3_23853500	20	45	A	C	Form	0.02099491	0.06447519	0.1060334	0.744706	0.7985843	0.06511672	2137	0.9995323	0.1672906	1479	601	57	0.698448	-0.0094271	0.6613705	1.62836
cela1_red_3_23853500	20	45	A	C	TrayLength	-0.7071929	0.3693927	3.665212	0.05555959	0.1001074	2.703831	2137	0.9995323	0.1672906	1479	601	57	0.698448	-0.0094271	0.6613705	1.355562
cela1_red_3_23999404	20	45	G	A	BrowLength	-0.7004278	0.3040101	5.308242	0.02122476	0.07123678	3.25429	2138	1	0.3433115	946	916	276	0.02135776	0.04981097	0.02168778	1.631152
cela1_red_3_23999404	20	45	G	A	UpperBeam	-0.2035876	0.07281542	7.817286	0.005174885	0.01247659	6.241853	2138	1	0.3433115	946	916	276	0.02135776	0.04981097	0.02168778	1.252398
cela1_red_3_23999404	20	45	G	A	AntlerWt	-21.37714	12.76326	2.805279	0.09395452	0.1348329	2.235959	2138	1	0.3433115	946	916	276	0.02135776	0.04981097	0.02168778	1.25462
cela1_red_3_23999404	20	45	G	A	CoronetTrayJunc	0.1008519	0.3344476	0.09093092	0.762997	0.804062	0.06155043	2138	1	0.3433115	946	916	276	0.02135776	0.04981097	0.02168778	1.47734
cela1_red_3_23999404	20	45	G	A	Length	-0.3322899	0.5118799	0.4214036	0.5162375	0.5785916	0.308517	2138	1	0.3433115	946	916	276	0.02135776	0.04981097	0.02168778	1.365901
cela1_red_3_23999404	20	45	G	A	CoronetBrowJunc	0.03179215	0.06670723	0.2271402	0.6336525	0.6867637	0.1626113	2138	1	0.3433115	946	916	276	0.02135776	0.04981097	0.02168778	1.396829
cela1_red_3_23999404	20	45	G	A	CoronetCirc	-0.2295287	0.112529	4.160495	0.0413773	0.09024148	2.87006	2138	1	0.3433115	946	916	276	0.02135776	0.04981097	0.02168778	1.449619
cela1_red_3_23999404	20	45	G	A	Form	-0.07413475	0.05207443	2.026723	0.1545535	0.2645784	1.244641	2138	1	0.3433115	946	916	276	0.02135776	0.04981097	0.02168778	1.62836
cela1_red_3_23999404	20	45	G	A	LowerBeam	-0.2541567	0.07269305	12.22411	0.0004717578	0.006595229	7.380024	2138	1	0.3433115	946	916	276	0.02135776	0.04981097	0.02168778	1.656379
cela1_red_3_23999404	20	45	G	A	TrayLength	-0.7202815	0.288157	6.248075	0.01243283	0.03180064	4.609212	2138	1	0.3433115	946	916	276	0.02135776	0.04981097	0.02168778	1.355562
cela1_red_3_24052657	20	45	G	A	BrowLength	-1.010818	0.3686294	7.519102	0.00610481	0.03179182	4.609688	2138	1	0.1880262	1409	654	75	1	-0.001796891	0.9337328	1.631152
cela1_red_3_24052657	20	45	G	A	UpperBeam	-0.04257012	0.08747244	0.2368466	0.626493	0.6636547	0.1891145	2138	1	0.1880262	1409	654	75	1	-0.001796891	0.9337328	1.252398
cela1_red_3_24052657	20	45	G	A	Form	0.08093769	0.06401344	1.598672	0.2060915	0.3217626	0.9817684	2138	1	0.1880262	1409	654	75	1	-0.001796891	0.9337328	1.62836
cela1_red_3_24052657	20	45	G	A	TrayLength	-0.1811944	0.3679713	0.2424721	0.6224263	0.6723445	0.1788719	2138	1	0.1880262	1409	654	75	1	-0.001796891	0.9337328	1.355562
cela1_red_3_24052657	20	45	G	A	LowerBeam	-0.04495534	0.08831476	0.259117	0.6107274	0.6924594	0.1564358	2138	1	0.1880262	1409	654	75	1	-0.001796891	0.9337328	1.656379
cela1_red_3_24052657	20	45	G	A	AntlerWt	-7.072637	16.76036	0.1780722	0.6730353	0.7063667	0.1419332	2138	1	0.1880262	1409	654	75	1	-0.001796891	0.9337328	1.25462
cela1_red_3_24052657	20	45	G	A	CoronetBrowJunc	0.1204472	0.08107636	2.207012	0.1373845	0.2087584	1.580016	2138	1	0.1880262	1409	654	75	1	-0.001796891	0.9337328	1.396829
cela1_red_3_24052657	20	45	G	A	CoronetTrayJunc	-0.3422278	0.411623	0.6912438	0.4057416	0.493956	0.4678975	2138	1	0.1880262	1409	654	75	1	-0.001796891	0.9337328	1.47734
cela1_red_3_24052657	20	45	G	A	Length	-0.4252049	0.6215361	0.4680194	0.4938998	0.5583063	0.3426452	2138	1	0.1880262	1409	654	75	1	-0.001796891	0.9337328	1.365901
cela1_red_3_24052657	20	45	G	A	CoronetCirc	-0.3659042	0.1354125	7.301583	0.006889389	0.0248129	5.036897	2138	1	0.1880262	1409	654	75	1	-0.001796891	0.9337328	1.449619
cela1_red_3_24187404	20	45	A	G	AntlerWt	10.49127	20.59984	0.2593751	0.6105498	0.6493378	0.206736	2138	1	0.09681946	1742	378	18	0.7107592	-0.01092023	0.6085824	1.25462
cela1_red_3_24187404	20	45	A	G	CoronetBrowJunc	0.09032042	0.1033083	0.7643667	0.3819654	0.4594577	0.5472155	2138	1	0.09681946	1742	378	18	0.7107592	-0.01092023	0.6085824	1.396829
cela1_red_3_24187404	20	45	A	G	Form	0.1409851	0.08383602	2.828039	0.09263142	0.1875523	1.736741	2138	1	0.09681946	1742	378	18	0.7107592	-0.01092023	0.6085824	1.62836
cela1_red_3_24187404	20	45	A	G	CoronetTrayJunc	-0.5661699	0.5253979	1.161226	0.2812113	0.3753048	0.7860251	2138	1	0.09681946	1742	378	18	0.7107592	-0.01092023	0.6085824	1.47734
cela1_red_3_24187404	20	45	A	G	CoronetCirc	-0.2329408	0.1731902	1.809026	0.1786252	0.2639479	1.247931	2138	1	0.09681946	1742	378	18	0.7107592	-0.01092023	0.6085824	1.449619
cela1_red_3_24187404	20	45	A	G	Length	-0.1318737	0.7843377	0.02826896	0.8664781	0.8856096	0.02069621	2138	1	0.09681946	1742	378	18	0.7107592	-0.01092023	0.6085824	1.365901
cela1_red_3_24187404	20	45	A	G	TrayLength	-0.001515314	0.4743488	1.020493e-05	0.9974511	0.9978108	7.528187e-06	2138	1	0.09681946	1742	378	18	0.7107592	-0.01092023	0.6085824	1.355562
cela1_red_3_24187404	20	45	A	G	LowerBeam	-0.06608868	0.113606	0.3384167	0.5607446	0.6512632	0.2043112	2138	1	0.09681946	1742	378	18	0.7107592	-0.01092023	0.6085824	1.656379
cela1_red_3_24187404	20	45	A	G	BrowLength	-1.461722	0.4701092	9.667898	0.001875158	0.0149103	5.927036	2138	1	0.09681946	1742	378	18	0.7107592	-0.01092023	0.6085824	1.631152
cela1_red_3_24187404	20	45	A	G	UpperBeam	0.06363491	0.1111907	0.3275321	0.5671159	0.6090752	0.2615239	2138	1	0.09681946	1742	378	18	0.7107592	-0.01092023	0.6085824	1.252398
cela1_red_3_24261447	20	45	A	G	Length	0.1717818	0.4945487	0.1206524	0.728328	0.7663088	0.08833177	2138	1	0.4534612	661	1015	462	0.05482572	0.04221679	0.05095348	1.365901
cela1_red_3_24261447	20	45	A	G	BrowLength	0.7779852	0.2935549	7.023667	0.008043932	0.03797917	4.305955	2138	1	0.4534612	661	1015	462	0.05482572	0.04221679	0.05095348	1.631152
cela1_red_3_24261447	20	45	A	G	UpperBeam	0.09345394	0.07023747	1.770343	0.1833396	0.2344659	1.413562	2138	1	0.4534612	661	1015	462	0.05482572	0.04221679	0.05095348	1.252398
cela1_red_3_24261447	20	45	A	G	CoronetCirc	0.189634	0.10949	2.999741	0.08327785	0.1502876	2.06933	2138	1	0.4534612	661	1015	462	0.05482572	0.04221679	0.05095348	1.449619
cela1_red_3_24261447	20	45	A	G	CoronetTrayJunc	0.1413524	0.3319484	0.1813283	0.6702342	0.7260818	0.1227397	2138	1	0.4534612	661	1015	462	0.05482572	0.04221679	0.05095348	1.47734
cela1_red_3_24261447	20	45	A	G	CoronetBrowJunc	-0.008972908	0.06473181	0.01921458	0.8897531	0.9066339	0.01375585	2138	1	0.4534612	661	1015	462	0.05482572	0.04221679	0.05095348	1.396829
cela1_red_3_24261447	20	45	A	G	LowerBeam	0.144567	0.07084041	4.164625	0.04127656	0.1128181	2.514295	2138	1	0.4534612	661	1015	462	0.05482572	0.04221679	0.05095348	1.656379
cela1_red_3_24261447	20	45	A	G	Form	0.009932336	0.05046711	0.03873343	0.8439777	0.8774287	0.02378678	2138	1	0.4534612	661	1015	462	0.05482572	0.04221679	0.05095348	1.62836
cela1_red_3_24261447	20	45	A	G	TrayLength	0.6447105	0.2818658	5.231723	0.02217855	0.04946659	3.859448	2138	1	0.4534612	661	1015	462	0.05482572	0.04221679	0.05095348	1.355562
cela1_red_3_24261447	20	45	A	G	AntlerWt	9.708164	12.66684	0.5874049	0.4434244	0.4938194	0.4681936	2138	1	0.4534612	661	1015	462	0.05482572	0.04221679	0.05095348	1.25462
cela1_red_3_24396178	20	46	G	A	CoronetBrowJunc	0.1446974	0.1272474	1.293074	0.2554823	0.3359774	0.9257205	2137	0.9995323	0.07814693	1813	314	10	0.4521236	-0.01981519	0.3424009	1.396829
cela1_red_3_24396178	20	46	G	A	BrowLength	-0.5178483	0.5905963	0.7688183	0.3805829	0.4923739	0.4713345	2137	0.9995323	0.07814693	1813	314	10	0.4521236	-0.01981519	0.3424009	1.631152
cela1_red_3_24396178	20	46	G	A	Length	0.8606184	0.9614555	0.8012405	0.3707227	0.443736	0.5866023	2137	0.9995323	0.07814693	1813	314	10	0.4521236	-0.01981519	0.3424009	1.365901
cela1_red_3_24396178	20	46	G	A	CoronetCirc	-0.0986228	0.2159005	0.2086638	0.6478167	0.7043913	0.1439439	2137	0.9995323	0.07814693	1813	314	10	0.4521236	-0.01981519	0.3424009	1.449619
cela1_red_3_24396178	20	46	G	A	CoronetTrayJunc	-0.1920981	0.640895	0.08984058	0.7643799	0.8052165	0.06081239	2137	0.9995323	0.07814693	1813	314	10	0.4521236	-0.01981519	0.3424009	1.47734
cela1_red_3_24396178	20	46	G	A	AntlerWt	-1.660545	24.74425	0.004503525	0.9464955	0.952225	0.003589554	2137	0.9995323	0.07814693	1813	314	10	0.4521236	-0.01981519	0.3424009	1.25462
cela1_red_3_24396178	20	46	G	A	LowerBeam	-0.1998303	0.1413579	1.9984	0.1574653	0.2720289	1.206488	2137	0.9995323	0.07814693	1813	314	10	0.4521236	-0.01981519	0.3424009	1.656379
cela1_red_3_24396178	20	46	G	A	Form	0.02717298	0.09875942	0.07570375	0.7832063	0.8292861	0.04649081	2137	0.9995323	0.07814693	1813	314	10	0.4521236	-0.01981519	0.3424009	1.62836
cela1_red_3_24396178	20	46	G	A	TrayLength	-0.305988	0.6014442	0.2588321	0.6109237	0.6621348	0.1909407	2137	0.9995323	0.07814693	1813	314	10	0.4521236	-0.01981519	0.3424009	1.355562
cela1_red_3_24396178	20	46	G	A	UpperBeam	-0.1018324	0.140818	0.5229443	0.4695884	0.5181599	0.4175543	2137	0.9995323	0.07814693	1813	314	10	0.4521236	-0.01981519	0.3424009	1.252398
cela1_red_3_24461645	20	46	G	A	CoronetCirc	-0.3190615	0.1349618	5.588906	0.01807458	0.04958522	3.85543	2138	1	0.2121141	1329	711	98	0.796047	0.005055171	0.8154842	1.449619
cela1_red_3_24461645	20	46	G	A	CoronetTrayJunc	0.08979662	0.4052315	0.04910363	0.8246304	0.8553375	0.03323786	2138	1	0.2121141	1329	711	98	0.796047	0.005055171	0.8154842	1.47734
cela1_red_3_24461645	20	46	G	A	LowerBeam	-0.2369662	0.08784547	7.276693	0.006985501	0.03608393	4.393134	2138	1	0.2121141	1329	711	98	0.796047	0.005055171	0.8154842	1.656379
cela1_red_3_24461645	20	46	G	A	BrowLength	-0.2537056	0.364736	0.4838412	0.4866875	0.5860057	0.2966254	2138	1	0.2121141	1329	711	98	0.796047	0.005055171	0.8154842	1.631152
cela1_red_3_24461645	20	46	G	A	TrayLength	-0.5721722	0.361777	2.501333	0.11375	0.1743384	1.845236	2138	1	0.2121141	1329	711	98	0.796047	0.005055171	0.8154842	1.355562
cela1_red_3_24461645	20	46	G	A	Form	-0.04313652	0.06239627	0.4779395	0.4893571	0.5879801	0.2935098	2138	1	0.2121141	1329	711	98	0.796047	0.005055171	0.8154842	1.62836
cela1_red_3_24461645	20	46	G	A	AntlerWt	-25.55507	15.54197	2.703598	0.1001221	0.1421144	2.154914	2138	1	0.2121141	1329	711	98	0.796047	0.005055171	0.8154842	1.25462
cela1_red_3_24461645	20	46	G	A	Length	0.3322304	0.6237392	0.2837087	0.5942806	0.6485697	0.2077082	2138	1	0.2121141	1329	711	98	0.796047	0.005055171	0.8154842	1.365901
cela1_red_3_24461645	20	46	G	A	UpperBeam	-0.2331656	0.08918553	6.835027	0.008938736	0.01948394	5.45755	2138	1	0.2121141	1329	711	98	0.796047	0.005055171	0.8154842	1.252398
cela1_red_3_24461645	20	46	G	A	CoronetBrowJunc	0.05886749	0.07970623	0.5454644	0.4601769	0.5320358	0.3905018	2138	1	0.2121141	1329	711	98	0.796047	0.005055171	0.8154842	1.396829
cela1_red_3_24557947	20	46	G	A	BrowLength	-0.6658562	0.2934261	5.149481	0.02325332	0.07560388	3.156959	2137	0.9995323	0.4113243	773	970	394	0.003702263	0.06270404	0.003780471	1.631152
cela1_red_3_24557947	20	46	G	A	LowerBeam	-0.1926274	0.07054181	7.456633	0.006320312	0.03385982	4.501768	2137	0.9995323	0.4113243	773	970	394	0.003702263	0.06270404	0.003780471	1.656379
cela1_red_3_24557947	20	46	G	A	TrayLength	-0.5703992	0.2780707	4.207724	0.04024031	0.07809814	3.104043	2137	0.9995323	0.4113243	773	970	394	0.003702263	0.06270404	0.003780471	1.355562
cela1_red_3_24557947	20	46	G	A	AntlerWt	-18.31246	12.66242	2.091511	0.1481195	0.1966545	1.667047	2137	0.9995323	0.4113243	773	970	394	0.003702263	0.06270404	0.003780471	1.25462
cela1_red_3_24557947	20	46	G	A	CoronetCirc	-0.3030862	0.1082061	7.845646	0.005094324	0.01999637	5.412211	2137	0.9995323	0.4113243	773	970	394	0.003702263	0.06270404	0.003780471	1.449619
cela1_red_3_24557947	20	46	G	A	UpperBeam	-0.157516	0.07070457	4.963114	0.02589354	0.04651385	3.962888	2137	0.9995323	0.4113243	773	970	394	0.003702263	0.06270404	0.003780471	1.252398
cela1_red_3_24557947	20	46	G	A	Form	-0.02427018	0.05045931	0.2313467	0.6305271	0.7062284	0.1420735	2137	0.9995323	0.4113243	773	970	394	0.003702263	0.06270404	0.003780471	1.62836
cela1_red_3_24557947	20	46	G	A	CoronetBrowJunc	0.02206874	0.06406698	0.1186551	0.7304977	0.7707033	0.08494604	2137	0.9995323	0.4113243	773	970	394	0.003702263	0.06270404	0.003780471	1.396829
cela1_red_3_24557947	20	46	G	A	CoronetTrayJunc	-0.1622893	0.3229382	0.2525462	0.6152879	0.679272	0.1709465	2137	0.9995323	0.4113243	773	970	394	0.003702263	0.06270404	0.003780471	1.47734
cela1_red_3_24557947	20	46	G	A	Length	-0.7183042	0.4883087	2.163854	0.14129	0.2081574	1.584195	2137	0.9995323	0.4113243	773	970	394	0.003702263	0.06270404	0.003780471	1.365901
cela1_red_3_24601631	20	46	A	G	UpperBeam	-0.06791874	0.1055993	0.4136733	0.520111	0.5654796	0.3303049	2134	0.9981291	0.1541706	1531	548	55	0.4559361	0.0153727	0.4815997	1.252398
cela1_red_3_24601631	20	46	A	G	TrayLength	-0.3755528	0.4214019	0.7942353	0.3728225	0.4440057	0.5859083	2134	0.9981291	0.1541706	1531	548	55	0.4559361	0.0153727	0.4815997	1.355562
cela1_red_3_24601631	20	46	A	G	CoronetBrowJunc	-0.01944238	0.09653314	0.04056448	0.8403809	0.8646858	0.02904039	2134	0.9981291	0.1541706	1531	548	55	0.4559361	0.0153727	0.4815997	1.396829
cela1_red_3_24601631	20	46	A	G	AntlerWt	-3.203803	19.73472	0.02635539	0.8710354	0.8847608	0.02100668	2134	0.9981291	0.1541706	1531	548	55	0.4559361	0.0153727	0.4815997	1.25462
cela1_red_3_24601631	20	46	A	G	Length	-0.5665695	0.7378001	0.589697	0.4425363	0.5111425	0.4317276	2134	0.9981291	0.1541706	1531	548	55	0.4559361	0.0153727	0.4815997	1.365901
cela1_red_3_24601631	20	46	A	G	CoronetCirc	-0.2708885	0.1639146	2.731152	0.09840828	0.1698748	1.884048	2134	0.9981291	0.1541706	1531	548	55	0.4559361	0.0153727	0.4815997	1.449619
cela1_red_3_24601631	20	46	A	G	BrowLength	-0.5950055	0.4398442	1.829971	0.1761309	0.2895121	1.121889	2134	0.9981291	0.1541706	1531	548	55	0.4559361	0.0153727	0.4815997	1.631152
cela1_red_3_24601631	20	46	A	G	Form	-0.1069366	0.07527206	2.018298	0.1554133	0.2655739	1.239467	2134	0.9981291	0.1541706	1531	548	55	0.4559361	0.0153727	0.4815997	1.62836
cela1_red_3_24601631	20	46	A	G	LowerBeam	-0.04628275	0.1077302	0.1845708	0.6674742	0.7385216	0.1114303	2134	0.9981291	0.1541706	1531	548	55	0.4559361	0.0153727	0.4815997	1.656379
cela1_red_3_24601631	20	46	A	G	CoronetTrayJunc	0.09001764	0.4949453	0.03307812	0.8556817	0.8810534	0.02239032	2134	0.9981291	0.1541706	1531	548	55	0.4559361	0.0153727	0.4815997	1.47734
cela1_red_3_24627800	20	46	C	A	CoronetBrowJunc	0.082434	0.06521281	1.59789	0.2062024	0.2848211	1.143941	2136	0.9990645	0.38647	823	975	338	0.08309068	0.0374534	0.08382272	1.396829
cela1_red_3_24627800	20	46	C	A	Length	0.3984253	0.4998446	0.6353657	0.4253939	0.4952211	0.4651624	2136	0.9990645	0.38647	823	975	338	0.08309068	0.0374534	0.08382272	1.365901
cela1_red_3_24627800	20	46	C	A	Form	0.0009811005	0.05141736	0.0003640888	0.9847764	0.9880697	0.0002235924	2136	0.9990645	0.38647	823	975	338	0.08309068	0.0374534	0.08382272	1.62836
cela1_red_3_24627800	20	46	C	A	BrowLength	-0.5405201	0.2952834	3.350777	0.06717331	0.1517831	2.054239	2136	0.9990645	0.38647	823	975	338	0.08309068	0.0374534	0.08382272	1.631152
cela1_red_3_24627800	20	46	C	A	AntlerWt	10.93663	12.88442	0.7205057	0.3959781	0.4485623	0.5742822	2136	0.9990645	0.38647	823	975	338	0.08309068	0.0374534	0.08382272	1.25462
cela1_red_3_24627800	20	46	C	A	CoronetCirc	0.0062797	0.1123715	0.003122955	0.9554347	0.9629797	0.002154328	2136	0.9990645	0.38647	823	975	338	0.08309068	0.0374534	0.08382272	1.449619
cela1_red_3_24627800	20	46	C	A	TrayLength	-0.4065589	0.2843877	2.043737	0.1528337	0.2194954	1.507667	2136	0.9990645	0.38647	823	975	338	0.08309068	0.0374534	0.08382272	1.355562
cela1_red_3_24627800	20	46	C	A	LowerBeam	0.08686966	0.07163536	1.470555	0.2252581	0.3460706	0.8878134	2136	0.9990645	0.38647	823	975	338	0.08309068	0.0374534	0.08382272	1.656379
cela1_red_3_24627800	20	46	C	A	CoronetTrayJunc	0.1901483	0.3435967	0.3062578	0.5799857	0.6488892	0.2073035	2136	0.9990645	0.38647	823	975	338	0.08309068	0.0374534	0.08382272	1.47734
cela1_red_3_24627800	20	46	C	A	UpperBeam	0.06682534	0.07152244	0.8729667	0.3501353	0.4037814	0.697036	2136	0.9990645	0.38647	823	975	338	0.08309068	0.0374534	0.08382272	1.252398
cela1_red_3_24643514	20	46	A	G	Length	0.3669257	0.9625435	0.1453167	0.7030517	0.7442934	0.1063889	2136	0.9990645	0.08731273	1785	329	22	0.1333554	0.03358186	0.1368902	1.365901
cela1_red_3_24643514	20	46	A	G	CoronetCirc	0.1558123	0.2101175	0.5498943	0.4583609	0.5379583	0.379337	2136	0.9990645	0.08731273	1785	329	22	0.1333554	0.03358186	0.1368902	1.449619
cela1_red_3_24643514	20	46	A	G	UpperBeam	0.03313713	0.1365289	0.0589089	0.8082289	0.828302	0.04703687	2136	0.9990645	0.08731273	1785	329	22	0.1333554	0.03358186	0.1368902	1.252398
cela1_red_3_24643514	20	46	A	G	TrayLength	-0.5764879	0.5702387	1.022038	0.3120361	0.3852258	0.7539586	2136	0.9990645	0.08731273	1785	329	22	0.1333554	0.03358186	0.1368902	1.355562
cela1_red_3_24643514	20	46	A	G	BrowLength	0.03131206	0.5754569	0.002960722	0.9566065	0.9660171	0.001815111	2136	0.9990645	0.08731273	1785	329	22	0.1333554	0.03358186	0.1368902	1.631152
cela1_red_3_24643514	20	46	A	G	CoronetBrowJunc	0.2068599	0.1231462	2.821697	0.09299802	0.1552317	2.020073	2136	0.9990645	0.08731273	1785	329	22	0.1333554	0.03358186	0.1368902	1.396829
cela1_red_3_24643514	20	46	A	G	CoronetTrayJunc	0.1034353	0.6316808	0.02681281	0.869931	0.8928335	0.01814938	2136	0.9990645	0.08731273	1785	329	22	0.1333554	0.03358186	0.1368902	1.47734
cela1_red_3_24643514	20	46	A	G	LowerBeam	0.0537072	0.1362362	0.1554104	0.6934177	0.7593691	0.09382542	2136	0.9990645	0.08731273	1785	329	22	0.1333554	0.03358186	0.1368902	1.656379
cela1_red_3_24643514	20	46	A	G	Form	0.004182245	0.09781532	0.001828122	0.9658956	0.9732708	0.001122677	2136	0.9990645	0.08731273	1785	329	22	0.1333554	0.03358186	0.1368902	1.62836
cela1_red_3_24643514	20	46	A	G	AntlerWt	13.69871	23.35334	0.3440814	0.5574828	0.600494	0.2742515	2136	0.9990645	0.08731273	1785	329	22	0.1333554	0.03358186	0.1368902	1.25462
cela1_red_3_24646958	20	46	G	A	CoronetCirc	0.1558123	0.2101175	0.5498943	0.4583609	0.5379583	0.379337	2138	1	0.08723106	1787	329	22	0.1331401	0.03366833	0.1357564	1.449619
cela1_red_3_24646958	20	46	G	A	CoronetTrayJunc	0.1034353	0.6316808	0.02681281	0.869931	0.8928335	0.01814938	2138	1	0.08723106	1787	329	22	0.1331401	0.03366833	0.1357564	1.47734
cela1_red_3_24646958	20	46	G	A	Length	0.3669257	0.9625435	0.1453167	0.7030517	0.7442934	0.1063889	2138	1	0.08723106	1787	329	22	0.1331401	0.03366833	0.1357564	1.365901
cela1_red_3_24646958	20	46	G	A	BrowLength	0.03131206	0.5754569	0.002960722	0.9566065	0.9660171	0.001815111	2138	1	0.08723106	1787	329	22	0.1331401	0.03366833	0.1357564	1.631152
cela1_red_3_24646958	20	46	G	A	CoronetBrowJunc	0.2068599	0.1231462	2.821697	0.09299802	0.1552317	2.020073	2138	1	0.08723106	1787	329	22	0.1331401	0.03366833	0.1357564	1.396829
cela1_red_3_24646958	20	46	G	A	AntlerWt	13.69871	23.35334	0.3440814	0.5574828	0.600494	0.2742515	2138	1	0.08723106	1787	329	22	0.1331401	0.03366833	0.1357564	1.25462
cela1_red_3_24646958	20	46	G	A	LowerBeam	0.0537072	0.1362362	0.1554104	0.6934177	0.7593691	0.09382542	2138	1	0.08723106	1787	329	22	0.1331401	0.03366833	0.1357564	1.656379
cela1_red_3_24646958	20	46	G	A	TrayLength	-0.5764879	0.5702387	1.022038	0.3120361	0.3852258	0.7539586	2138	1	0.08723106	1787	329	22	0.1331401	0.03366833	0.1357564	1.355562
cela1_red_3_24646958	20	46	G	A	UpperBeam	0.03313713	0.1365289	0.0589089	0.8082289	0.828302	0.04703687	2138	1	0.08723106	1787	329	22	0.1331401	0.03366833	0.1357564	1.252398
cela1_red_3_24646958	20	46	G	A	Form	0.004182245	0.09781532	0.001828122	0.9658956	0.9732708	0.001122677	2138	1	0.08723106	1787	329	22	0.1331401	0.03366833	0.1357564	1.62836
cela1_red_3_24676038	20	46	G	A	Length	-0.4747937	0.8818303	0.2898944	0.5902882	0.6450198	0.2122368	2138	1	0.09190833	1761	361	16	0.6975117	-0.01154442	0.5875168	1.365901
cela1_red_3_24676038	20	46	G	A	AntlerWt	-9.818225	22.98428	0.1824754	0.6692545	0.702929	0.1454428	2138	1	0.09190833	1761	361	16	0.6975117	-0.01154442	0.5875168	1.25462
cela1_red_3_24676038	20	46	G	A	CoronetTrayJunc	0.6112081	0.5774327	1.120406	0.289831	0.3838315	0.7583942	2138	1	0.09190833	1761	361	16	0.6975117	-0.01154442	0.5875168	1.47734
cela1_red_3_24676038	20	46	G	A	CoronetCirc	-0.1416318	0.1900894	0.5551441	0.4562234	0.5360241	0.3829585	2138	1	0.09190833	1761	361	16	0.6975117	-0.01154442	0.5875168	1.449619
cela1_red_3_24676038	20	46	G	A	BrowLength	-0.4781503	0.5154335	0.8605646	0.3535807	0.4676257	0.5275808	2138	1	0.09190833	1761	361	16	0.6975117	-0.01154442	0.5875168	1.631152
cela1_red_3_24676038	20	46	G	A	LowerBeam	-0.1114035	0.1245686	0.7997988	0.3711535	0.4871297	0.4828599	2138	1	0.09190833	1761	361	16	0.6975117	-0.01154442	0.5875168	1.656379
cela1_red_3_24676038	20	46	G	A	TrayLength	-0.02629602	0.4977108	0.002791426	0.9578642	0.9638054	0.002059238	2138	1	0.09190833	1761	361	16	0.6975117	-0.01154442	0.5875168	1.355562
cela1_red_3_24676038	20	46	G	A	CoronetBrowJunc	0.090276	0.1131632	0.6364062	0.4250152	0.4996839	0.4556077	2138	1	0.09190833	1761	361	16	0.6975117	-0.01154442	0.5875168	1.396829
cela1_red_3_24676038	20	46	G	A	UpperBeam	-0.05895587	0.1225998	0.2312461	0.6306014	0.6674134	0.1846426	2138	1	0.09190833	1761	361	16	0.6975117	-0.01154442	0.5875168	1.252398
cela1_red_3_24676038	20	46	G	A	Form	-0.0153705	0.0898471	0.02926631	0.8641656	0.8933528	0.01797288	2138	1	0.09190833	1761	361	16	0.6975117	-0.01154442	0.5875168	1.62836
cela1_red_3_24701516	20	46	A	G	CoronetBrowJunc	0.02394415	0.07879225	0.09234891	0.761212	0.7970823	0.06611324	2138	1	0.1950421	1386	670	82	0.9450698	0.001988415	0.9268017	1.396829
cela1_red_3_24701516	20	46	A	G	CoronetTrayJunc	0.150616	0.3975395	0.1435428	0.7047841	0.7552611	0.09716301	2138	1	0.1950421	1386	670	82	0.9450698	0.001988415	0.9268017	1.47734
cela1_red_3_24701516	20	46	A	G	CoronetCirc	0.07868749	0.1329168	0.3504708	0.5538468	0.6229325	0.2417674	2138	1	0.1950421	1386	670	82	0.9450698	0.001988415	0.9268017	1.449619
cela1_red_3_24701516	20	46	A	G	Length	0.2245218	0.6114805	0.1348193	0.7134867	0.753391	0.09870356	2138	1	0.1950421	1386	670	82	0.9450698	0.001988415	0.9268017	1.365901
cela1_red_3_24701516	20	46	A	G	LowerBeam	-0.1131776	0.0867728	1.701193	0.192132	0.3108512	1.027056	2138	1	0.1950421	1386	670	82	0.9450698	0.001988415	0.9268017	1.656379
cela1_red_3_24701516	20	46	A	G	TrayLength	-0.238413	0.346205	0.4742344	0.4910456	0.5542019	0.3498433	2138	1	0.1950421	1386	670	82	0.9450698	0.001988415	0.9268017	1.355562
cela1_red_3_24701516	20	46	A	G	BrowLength	0.05642922	0.363607	0.02408483	0.8766693	0.9032843	0.01476553	2138	1	0.1950421	1386	670	82	0.9450698	0.001988415	0.9268017	1.631152
cela1_red_3_24701516	20	46	A	G	UpperBeam	-0.03011871	0.08660925	0.1209328	0.728025	0.7559963	0.09656098	2138	1	0.1950421	1386	670	82	0.9450698	0.001988415	0.9268017	1.252398
cela1_red_3_24701516	20	46	A	G	AntlerWt	-8.550986	16.46398	0.2697509	0.6034989	0.6428716	0.2150061	2138	1	0.1950421	1386	670	82	0.9450698	0.001988415	0.9268017	1.25462
cela1_red_3_24701516	20	46	A	G	Form	0.07839738	0.06160091	1.619679	0.2031366	0.3186039	0.9946689	2138	1	0.1950421	1386	670	82	0.9450698	0.001988415	0.9268017	1.62836
cela1_red_3_24720581	20	46	G	A	CoronetCirc	-0.07939616	0.1232093	0.4152522	0.5193156	0.5925006	0.286456	2137	0.9995323	0.293168	1071	879	187	0.7151423	0.007520382	0.7283694	1.449619
cela1_red_3_24720581	20	46	G	A	LowerBeam	0.007693442	0.08083855	0.009057417	0.9241794	0.9410523	0.005468204	2137	0.9995323	0.293168	1071	879	187	0.7151423	0.007520382	0.7283694	1.656379
cela1_red_3_24720581	20	46	G	A	TrayLength	-0.1635315	0.3230967	0.2561755	0.6127599	0.6637661	0.188981	2137	0.9995323	0.293168	1071	879	187	0.7151423	0.007520382	0.7283694	1.355562
cela1_red_3_24720581	20	46	G	A	CoronetBrowJunc	-0.005276942	0.0737888	0.005114271	0.9429886	0.9517502	0.003661342	2137	0.9995323	0.293168	1071	879	187	0.7151423	0.007520382	0.7283694	1.396829
cela1_red_3_24720581	20	46	G	A	Length	0.437273	0.570376	0.5877366	0.4432957	0.5118455	0.4302924	2137	0.9995323	0.293168	1071	879	187	0.7151423	0.007520382	0.7283694	1.365901
cela1_red_3_24720581	20	46	G	A	UpperBeam	0.01914993	0.08023939	0.05695857	0.8113693	0.8311246	0.0454796	2137	0.9995323	0.293168	1071	879	187	0.7151423	0.007520382	0.7283694	1.252398
cela1_red_3_24720581	20	46	G	A	BrowLength	-0.427065	0.3355866	1.619492	0.2031627	0.3190465	0.9928514	2137	0.9995323	0.293168	1071	879	187	0.7151423	0.007520382	0.7283694	1.631152
cela1_red_3_24720581	20	46	G	A	AntlerWt	3.629412	14.87192	0.05955776	0.8071963	0.8275243	0.04747076	2137	0.9995323	0.293168	1071	879	187	0.7151423	0.007520382	0.7283694	1.25462
cela1_red_3_24720581	20	46	G	A	CoronetTrayJunc	-0.4270025	0.3743837	1.300849	0.2540582	0.3480553	0.8805345	2137	0.9995323	0.293168	1071	879	187	0.7151423	0.007520382	0.7283694	1.47734
cela1_red_3_24720581	20	46	G	A	Form	0.04818426	0.05532838	0.7584282	0.3838209	0.4949433	0.4657621	2137	0.9995323	0.293168	1071	879	187	0.7151423	0.007520382	0.7283694	1.62836
cela1_red_3_24875519	20	46	A	G	LowerBeam	0.03066513	0.08662139	0.1253255	0.7233289	0.7832641	0.07566232	2138	1	0.2736202	1141	824	173	0.1574838	0.03043351	0.1614379	1.656379
cela1_red_3_24875519	20	46	A	G	CoronetBrowJunc	-0.02009866	0.07781799	0.06670742	0.7961925	0.8270145	0.04775631	2138	1	0.2736202	1141	824	173	0.1574838	0.03043351	0.1614379	1.396829
cela1_red_3_24875519	20	46	A	G	CoronetTrayJunc	-0.9007291	0.3950657	5.198162	0.02261078	0.06068386	3.518595	2138	1	0.2736202	1141	824	173	0.1574838	0.03043351	0.1614379	1.47734
cela1_red_3_24875519	20	46	A	G	Length	-0.6948894	0.5973686	1.353152	0.2447278	0.3195795	0.9906667	2138	1	0.2736202	1141	824	173	0.1574838	0.03043351	0.1614379	1.365901
cela1_red_3_24875519	20	46	A	G	TrayLength	-0.01580277	0.345611	0.002090698	0.9635301	0.9686733	0.00154231	2138	1	0.2736202	1141	824	173	0.1574838	0.03043351	0.1614379	1.355562
cela1_red_3_24875519	20	46	A	G	CoronetCirc	-0.1639848	0.1317492	1.549212	0.2132517	0.3012386	1.068703	2138	1	0.2736202	1141	824	173	0.1574838	0.03043351	0.1614379	1.449619
cela1_red_3_24875519	20	46	A	G	Form	0.01397111	0.06174487	0.05119884	0.8209902	0.859258	0.03144197	2138	1	0.2736202	1141	824	173	0.1574838	0.03043351	0.1614379	1.62836
cela1_red_3_24875519	20	46	A	G	AntlerWt	-5.834603	15.14306	0.1484552	0.700016	0.7308563	0.1183268	2138	1	0.2736202	1141	824	173	0.1574838	0.03043351	0.1614379	1.25462
cela1_red_3_24875519	20	46	A	G	BrowLength	-0.007053851	0.3613199	0.0003811262	0.9844243	0.9878042	0.0002336546	2138	1	0.2736202	1141	824	173	0.1574838	0.03043351	0.1614379	1.631152
cela1_red_3_24875519	20	46	A	G	UpperBeam	-0.05711761	0.08646449	0.4363796	0.5088751	0.5550003	0.3484352	2138	1	0.2736202	1141	824	173	0.1574838	0.03043351	0.1614379	1.252398
cela1_red_3_24939206	20	46	A	G	LowerBeam	-0.04390819	0.07327377	0.3590824	0.5490163	0.6414986	0.2167876	2138	1	0.3807297	820	1008	310	1	0.0001707283	0.9937014	1.656379
cela1_red_3_24939206	20	46	A	G	Form	0.06775607	0.05251084	1.66494	0.1969377	0.3119352	1.022464	2138	1	0.3807297	820	1008	310	1	0.0001707283	0.9937014	1.62836
cela1_red_3_24939206	20	46	A	G	CoronetBrowJunc	0.07585932	0.06644023	1.303634	0.2535505	0.3340119	0.9332808	2138	1	0.3807297	820	1008	310	1	0.0001707283	0.9937014	1.396829
cela1_red_3_24939206	20	46	A	G	AntlerWt	4.528702	13.64794	0.1101066	0.7400228	0.7670432	0.08776096	2138	1	0.3807297	820	1008	310	1	0.0001707283	0.9937014	1.25462
cela1_red_3_24939206	20	46	A	G	TrayLength	-0.03682949	0.2958556	0.01549643	0.9009315	0.914853	0.01143174	2138	1	0.3807297	820	1008	310	1	0.0001707283	0.9937014	1.355562
cela1_red_3_24939206	20	46	A	G	CoronetCirc	-0.1663343	0.1131547	2.160819	0.1415693	0.2221217	1.490611	2138	1	0.3807297	820	1008	310	1	0.0001707283	0.9937014	1.449619
cela1_red_3_24939206	20	46	A	G	Length	0.1368641	0.5162865	0.07027451	0.7909375	0.8205605	0.05144921	2138	1	0.3807297	820	1008	310	1	0.0001707283	0.9937014	1.365901
cela1_red_3_24939206	20	46	A	G	BrowLength	-0.7231438	0.3025102	5.714381	0.0168265	0.06124745	3.503279	2138	1	0.3807297	820	1008	310	1	0.0001707283	0.9937014	1.631152
cela1_red_3_24939206	20	46	A	G	CoronetTrayJunc	-0.1823102	0.3420686	0.2840504	0.5940586	0.6610328	0.1922715	2138	1	0.3807297	820	1008	310	1	0.0001707283	0.9937014	1.47734
cela1_red_3_24939206	20	46	A	G	UpperBeam	-0.02294865	0.07261505	0.09987594	0.7519786	0.7776395	0.07974775	2138	1	0.3807297	820	1008	310	1	0.0001707283	0.9937014	1.252398
cela1_red_3_24967172	20	46	A	C	CoronetCirc	-0.0667932	0.1361973	0.2405069	0.6238402	0.6837722	0.1659104	2128	0.9953227	0.1769267	1445	613	70	0.6026311	0.01093011	0.6159195	1.449619
cela1_red_3_24967172	20	46	A	C	CoronetBrowJunc	0.0427953	0.08133381	0.2768534	0.5987711	0.6561767	0.1982013	2128	0.9953227	0.1769267	1445	613	70	0.6026311	0.01093011	0.6159195	1.396829
cela1_red_3_24967172	20	46	A	C	Length	0.7848038	0.6273117	1.565148	0.210913	0.2844148	1.145873	2128	0.9953227	0.1769267	1445	613	70	0.6026311	0.01093011	0.6159195	1.365901
cela1_red_3_24967172	20	46	A	C	AntlerWt	0.3540725	15.85055	0.0004989942	0.9821782	0.9840888	0.0003977255	2128	0.9953227	0.1769267	1445	613	70	0.6026311	0.01093011	0.6159195	1.25462
cela1_red_3_24967172	20	46	A	C	TrayLength	-0.8273253	0.3578166	5.346034	0.02076946	0.04704508	3.943776	2128	0.9953227	0.1769267	1445	613	70	0.6026311	0.01093011	0.6159195	1.355562
cela1_red_3_24967172	20	46	A	C	CoronetTrayJunc	0.385879	0.4128553	0.873588	0.3499639	0.4419073	0.5913249	2128	0.9953227	0.1769267	1445	613	70	0.6026311	0.01093011	0.6159195	1.47734
cela1_red_3_24967172	20	46	A	C	BrowLength	-0.9970275	0.3718808	7.18798	0.007339357	0.03579827	4.406689	2128	0.9953227	0.1769267	1445	613	70	0.6026311	0.01093011	0.6159195	1.631152
cela1_red_3_24967172	20	46	A	C	Form	0.01989405	0.06343154	0.09836392	0.7538019	0.8058542	0.06040675	2128	0.9953227	0.1769267	1445	613	70	0.6026311	0.01093011	0.6159195	1.62836
cela1_red_3_24967172	20	46	A	C	UpperBeam	-0.0001320717	0.0895069	2.17724e-06	0.9988227	0.998948	1.738457e-06	2128	0.9953227	0.1769267	1445	613	70	0.6026311	0.01093011	0.6159195	1.252398
cela1_red_3_24967172	20	46	A	C	LowerBeam	-0.08092056	0.09031158	0.8028434	0.3702446	0.486302	0.484698	2128	0.9953227	0.1769267	1445	613	70	0.6026311	0.01093011	0.6159195	1.656379
cela1_red_3_25062035	20	47	G	A	CoronetBrowJunc	0.1037842	0.07027883	2.180786	0.1397431	0.2114837	1.56124	2138	1	0.2644995	1174	797	167	0.05860518	0.04189576	0.05448709	1.396829
cela1_red_3_25062035	20	47	G	A	CoronetCirc	-0.001536747	0.1189743	0.0001668393	0.9896943	0.9914404	0.0001150918	2138	1	0.2644995	1174	797	167	0.05860518	0.04189576	0.05448709	1.449619
cela1_red_3_25062035	20	47	G	A	Form	0.07416328	0.05616307	1.743718	0.1866684	0.300755	1.070843	2138	1	0.2644995	1174	797	167	0.05860518	0.04189576	0.05448709	1.62836
cela1_red_3_25062035	20	47	G	A	TrayLength	-0.3941711	0.3154927	1.560957	0.2115251	0.2832312	1.15152	2138	1	0.2644995	1174	797	167	0.05860518	0.04189576	0.05448709	1.355562
cela1_red_3_25062035	20	47	G	A	CoronetTrayJunc	-0.06715403	0.3661035	0.03364622	0.8544614	0.880044	0.02277486	2138	1	0.2644995	1174	797	167	0.05860518	0.04189576	0.05448709	1.47734
cela1_red_3_25062035	20	47	G	A	UpperBeam	0.09756325	0.07800699	1.564248	0.2110444	0.2637432	1.249002	2138	1	0.2644995	1174	797	167	0.05860518	0.04189576	0.05448709	1.252398
cela1_red_3_25062035	20	47	G	A	BrowLength	-0.5977758	0.3235517	3.413416	0.06466846	0.14801	2.092641	2138	1	0.2644995	1174	797	167	0.05860518	0.04189576	0.05448709	1.631152
cela1_red_3_25062035	20	47	G	A	AntlerWt	10.96306	14.01861	0.6115808	0.4341932	0.4850611	0.4874631	2138	1	0.2644995	1174	797	167	0.05860518	0.04189576	0.05448709	1.25462
cela1_red_3_25062035	20	47	G	A	LowerBeam	0.01474072	0.07817623	0.03555396	0.8504396	0.8835196	0.02146487	2138	1	0.2644995	1174	797	167	0.05860518	0.04189576	0.05448709	1.656379
cela1_red_3_25062035	20	47	G	A	Length	0.7645732	0.5433589	1.979997	0.1593907	0.2285936	1.449591	2138	1	0.2644995	1174	797	167	0.05860518	0.04189576	0.05448709	1.365901
cela1_red_3_25094865	20	47	A	G	TrayLength	-0.6987769	0.464525	2.262866	0.1325086	0.1963498	1.669319	2138	1	0.1211413	1656	446	36	0.3598441	0.02031599	0.355848	1.355562
cela1_red_3_25094865	20	47	A	G	CoronetTrayJunc	0.3385578	0.5153289	0.431615	0.5111975	0.5888417	0.2921568	2138	1	0.1211413	1656	446	36	0.3598441	0.02031599	0.355848	1.47734
cela1_red_3_25094865	20	47	A	G	UpperBeam	-0.03459249	0.1130918	0.09356238	0.7596963	0.7846034	0.07470657	2138	1	0.1211413	1656	446	36	0.3598441	0.02031599	0.355848	1.252398
cela1_red_3_25094865	20	47	A	G	Length	0.4980259	0.7926671	0.3947501	0.5298131	0.5908598	0.2890035	2138	1	0.1211413	1656	446	36	0.3598441	0.02031599	0.355848	1.365901
cela1_red_3_25094865	20	47	A	G	LowerBeam	-0.1144898	0.1122398	1.040495	0.3077064	0.4280257	0.6281746	2138	1	0.1211413	1656	446	36	0.3598441	0.02031599	0.355848	1.656379
cela1_red_3_25094865	20	47	A	G	BrowLength	0.10185	0.4703659	0.04688682	0.8285718	0.8653701	0.0287446	2138	1	0.1211413	1656	446	36	0.3598441	0.02031599	0.355848	1.631152
cela1_red_3_25094865	20	47	A	G	Form	0.01668997	0.07957152	0.04399426	0.8338643	0.8694398	0.02701753	2138	1	0.1211413	1656	446	36	0.3598441	0.02031599	0.355848	1.62836
cela1_red_3_25094865	20	47	A	G	CoronetCirc	-0.1154649	0.1721046	0.4501059	0.5022847	0.5773739	0.3104993	2138	1	0.1211413	1656	446	36	0.3598441	0.02031599	0.355848	1.449619
cela1_red_3_25094865	20	47	A	G	AntlerWt	-13.56027	19.44925	0.4861062	0.4856694	0.5336413	0.387453	2138	1	0.1211413	1656	446	36	0.3598441	0.02031599	0.355848	1.25462
cela1_red_3_25094865	20	47	A	G	CoronetBrowJunc	0.0510367	0.1019977	0.2503712	0.6168138	0.672025	0.1792425	2138	1	0.1211413	1656	446	36	0.3598441	0.02031599	0.355848	1.396829
cela1_red_3_25097887	20	47	A	G	BrowLength	-0.1279601	0.354226	0.1304934	0.717921	0.7772964	0.08000074	2138	1	0.26029	1169	825	144	0.9552407	-0.00206822	0.9237819	1.631152
cela1_red_3_25097887	20	47	A	G	Length	-0.348888	0.5970806	0.3414336	0.5590029	0.6170965	0.2499695	2138	1	0.26029	1169	825	144	0.9552407	-0.00206822	0.9237819	1.365901
cela1_red_3_25097887	20	47	A	G	AntlerWt	14.29966	15.84102	0.8148641	0.3666861	0.4202947	0.649491	2138	1	0.26029	1169	825	144	0.9552407	-0.00206822	0.9237819	1.25462
cela1_red_3_25097887	20	47	A	G	TrayLength	0.4428376	0.3487469	1.612384	0.204157	0.275439	1.189457	2138	1	0.26029	1169	825	144	0.9552407	-0.00206822	0.9237819	1.355562
cela1_red_3_25097887	20	47	A	G	CoronetTrayJunc	-1.175367	0.3948399	8.861451	0.00291256	0.0143201	5.998246	2138	1	0.26029	1169	825	144	0.9552407	-0.00206822	0.9237819	1.47734
cela1_red_3_25097887	20	47	A	G	CoronetBrowJunc	0.05110345	0.07676368	0.4431888	0.5055873	0.5732457	0.317282	2138	1	0.26029	1169	825	144	0.9552407	-0.00206822	0.9237819	1.396829
cela1_red_3_25097887	20	47	A	G	Form	0.1633604	0.06055596	7.277456	0.006982537	0.03451126	4.469195	2138	1	0.26029	1169	825	144	0.9552407	-0.00206822	0.9237819	1.62836
cela1_red_3_25097887	20	47	A	G	LowerBeam	0.04385911	0.08462421	0.2686151	0.6042623	0.6871664	0.1621701	2138	1	0.26029	1169	825	144	0.9552407	-0.00206822	0.9237819	1.656379
cela1_red_3_25097887	20	47	A	G	UpperBeam	-0.009961332	0.08481128	0.01379519	0.9065012	0.9164135	0.01101502	2138	1	0.26029	1169	825	144	0.9552407	-0.00206822	0.9237819	1.252398
cela1_red_3_25097887	20	47	A	G	CoronetCirc	-0.1174285	0.1316032	0.7961858	0.3722362	0.4586293	0.5492378	2138	1	0.26029	1169	825	144	0.9552407	-0.00206822	0.9237819	1.449619
cela1_red_3_25131207	20	47	A	G	BrowLength	-0.6079743	0.4378012	1.928486	0.1649242	0.2768914	1.182284	2138	1	0.1246492	1641	461	36	0.5528255	0.01192119	0.5852234	1.631152
cela1_red_3_25131207	20	47	A	G	Form	0.03828912	0.07495761	0.2609272	0.6094839	0.6889363	0.1602393	2138	1	0.1246492	1641	461	36	0.5528255	0.01192119	0.5852234	1.62836
cela1_red_3_25131207	20	47	A	G	TrayLength	0.1640377	0.4202525	0.1523586	0.6962915	0.7374336	0.1123951	2138	1	0.1246492	1641	461	36	0.5528255	0.01192119	0.5852234	1.355562
cela1_red_3_25131207	20	47	A	G	UpperBeam	-0.1604908	0.1052659	2.324476	0.1273531	0.1730849	1.856019	2138	1	0.1246492	1641	461	36	0.5528255	0.01192119	0.5852234	1.252398
cela1_red_3_25131207	20	47	A	G	AntlerWt	-0.2861202	20.71107	0.0001908499	0.9889777	0.9901595	0.0001521177	2138	1	0.1246492	1641	461	36	0.5528255	0.01192119	0.5852234	1.25462
cela1_red_3_25131207	20	47	A	G	CoronetBrowJunc	-0.03614904	0.09606238	0.1416077	0.706688	0.7501823	0.1013779	2138	1	0.1246492	1641	461	36	0.5528255	0.01192119	0.5852234	1.396829
cela1_red_3_25131207	20	47	A	G	Length	-0.7175925	0.7449053	0.928012	0.33538	0.4097886	0.679414	2138	1	0.1246492	1641	461	36	0.5528255	0.01192119	0.5852234	1.365901
cela1_red_3_25131207	20	47	A	G	CoronetCirc	-0.3785673	0.1620182	5.459569	0.01946145	0.05229805	3.766209	2138	1	0.1246492	1641	461	36	0.5528255	0.01192119	0.5852234	1.449619
cela1_red_3_25131207	20	47	A	G	CoronetTrayJunc	-1.184252	0.4880326	5.888304	0.01524177	0.04588675	3.985747	2138	1	0.1246492	1641	461	36	0.5528255	0.01192119	0.5852234	1.47734
cela1_red_3_25131207	20	47	A	G	LowerBeam	-0.1364703	0.1045955	1.702355	0.1919803	0.3106861	1.027757	2138	1	0.1246492	1641	461	36	0.5528255	0.01192119	0.5852234	1.656379
cela1_red_3_25218277	20	47	A	G	Form	-0.002113715	0.05075515	0.001734333	0.9667814	0.9739652	0.00106508	2136	0.9990645	0.4307116	700	1032	404	0.5080673	0.01478833	0.4943838	1.62836
cela1_red_3_25218277	20	47	A	G	AntlerWt	1.469853	12.76813	0.01325236	0.9083509	0.918141	0.01056285	2136	0.9990645	0.4307116	700	1032	404	0.5080673	0.01478833	0.4943838	1.25462
cela1_red_3_25218277	20	47	A	G	CoronetBrowJunc	-0.05402987	0.06521633	0.686365	0.4074035	0.4833152	0.4913735	2136	0.9990645	0.4307116	700	1032	404	0.5080673	0.01478833	0.4943838	1.396829
cela1_red_3_25218277	20	47	A	G	BrowLength	-0.7473642	0.2948963	6.422824	0.01126629	0.04721812	3.937599	2136	0.9990645	0.4307116	700	1032	404	0.5080673	0.01478833	0.4943838	1.631152
cela1_red_3_25218277	20	47	A	G	CoronetCirc	-0.1167826	0.1105319	1.1163	0.2907166	0.3801973	0.7700639	2136	0.9990645	0.4307116	700	1032	404	0.5080673	0.01478833	0.4943838	1.449619
cela1_red_3_25218277	20	47	A	G	Length	-0.1868638	0.5008552	0.1391958	0.7090818	0.7495522	0.1019077	2136	0.9990645	0.4307116	700	1032	404	0.5080673	0.01478833	0.4943838	1.365901
cela1_red_3_25218277	20	47	A	G	LowerBeam	-0.1353736	0.07176714	3.55809	0.0592559	0.1427452	2.148114	2136	0.9990645	0.4307116	700	1032	404	0.5080673	0.01478833	0.4943838	1.656379
cela1_red_3_25218277	20	47	A	G	CoronetTrayJunc	-0.1260261	0.3395782	0.1377341	0.7105441	0.7601089	0.09323113	2136	0.9990645	0.4307116	700	1032	404	0.5080673	0.01478833	0.4943838	1.47734
cela1_red_3_25218277	20	47	A	G	UpperBeam	-0.05530954	0.07085883	0.6092734	0.4350615	0.4854993	0.4864853	2136	0.9990645	0.4307116	700	1032	404	0.5080673	0.01478833	0.4943838	1.252398
cela1_red_3_25218277	20	47	A	G	TrayLength	-0.4408349	0.2867065	2.364161	0.1241507	0.1866272	1.744044	2136	0.9990645	0.4307116	700	1032	404	0.5080673	0.01478833	0.4943838	1.355562
cela1_red_3_25253576	20	47	A	G	Form	-0.07300943	0.05233639	1.946034	0.1630149	0.2743055	1.195089	2126	0.9943873	0.4158043	734	1016	376	0.4482034	0.01632165	0.4518407	1.62836
cela1_red_3_25253576	20	47	A	G	CoronetCirc	-0.1711438	0.1123524	2.320372	0.1276895	0.2058073	1.600677	2126	0.9943873	0.4158043	734	1016	376	0.4482034	0.01632165	0.4518407	1.449619
cela1_red_3_25253576	20	47	A	G	BrowLength	-0.8122815	0.3005601	7.303826	0.006880794	0.03433971	4.47771	2126	0.9943873	0.4158043	734	1016	376	0.4482034	0.01632165	0.4518407	1.631152
cela1_red_3_25253576	20	47	A	G	AntlerWt	-11.36626	13.13583	0.74872	0.3868818	0.4398129	0.5967705	2126	0.9943873	0.4158043	734	1016	376	0.4482034	0.01632165	0.4518407	1.25462
cela1_red_3_25253576	20	47	A	G	CoronetBrowJunc	-0.008181452	0.06636353	0.01519854	0.9018835	0.9169227	0.01088074	2126	0.9943873	0.4158043	734	1016	376	0.4482034	0.01632165	0.4518407	1.396829
cela1_red_3_25253576	20	47	A	G	Length	-0.4451475	0.5040169	0.7800417	0.3771284	0.4498292	0.5710823	2126	0.9943873	0.4158043	734	1016	376	0.4482034	0.01632165	0.4518407	1.365901
cela1_red_3_25253576	20	47	A	G	LowerBeam	-0.06914076	0.07271197	0.9041834	0.3416625	0.4600062	0.5458797	2126	0.9943873	0.4158043	734	1016	376	0.4482034	0.01632165	0.4518407	1.656379
cela1_red_3_25253576	20	47	A	G	CoronetTrayJunc	-0.3594493	0.3389087	1.124889	0.2888681	0.3828818	0.7614287	2126	0.9943873	0.4158043	734	1016	376	0.4482034	0.01632165	0.4518407	1.47734
cela1_red_3_25253576	20	47	A	G	TrayLength	-0.6894854	0.2838677	5.899539	0.01514485	0.03696341	4.352097	2126	0.9943873	0.4158043	734	1016	376	0.4482034	0.01632165	0.4518407	1.355562
cela1_red_3_25253576	20	47	A	G	UpperBeam	-0.08346032	0.07291607	1.310128	0.2523716	0.3064082	1.046095	2126	0.9943873	0.4158043	734	1016	376	0.4482034	0.01632165	0.4518407	1.252398
cela1_red_3_25335570	20	47	G	A	BrowLength	-0.570167	0.5748359	0.9838217	0.3212571	0.4373805	0.6031453	2137	0.9995323	0.09078147	1762	362	13	0.2928139	-0.02614461	0.2086894	1.631152
cela1_red_3_25335570	20	47	G	A	CoronetBrowJunc	0.002349166	0.1239627	0.0003591246	0.9848805	0.987207	0.0002570998	2137	0.9995323	0.09078147	1762	362	13	0.2928139	-0.02614461	0.2086894	1.396829
cela1_red_3_25335570	20	47	G	A	LowerBeam	-0.280233	0.1388928	4.070794	0.04363075	0.1169539	2.457647	2137	0.9995323	0.09078147	1762	362	13	0.2928139	-0.02614461	0.2086894	1.656379
cela1_red_3_25335570	20	47	G	A	Form	-0.01037169	0.09454183	0.01203514	0.9126435	0.9314897	0.007390962	2137	0.9995323	0.09078147	1762	362	13	0.2928139	-0.02614461	0.2086894	1.62836
cela1_red_3_25335570	20	47	G	A	Length	-0.8282279	0.9796189	0.7148014	0.3978545	0.4694294	0.5233187	2137	0.9995323	0.09078147	1762	362	13	0.2928139	-0.02614461	0.2086894	1.365901
cela1_red_3_25335570	20	47	G	A	TrayLength	-0.2204695	0.5430979	0.1647937	0.6847809	0.7273395	0.1215685	2137	0.9995323	0.09078147	1762	362	13	0.2928139	-0.02614461	0.2086894	1.355562
cela1_red_3_25335570	20	47	G	A	CoronetCirc	-0.3703827	0.211085	3.078836	0.07931725	0.1450175	2.123893	2137	0.9995323	0.09078147	1762	362	13	0.2928139	-0.02614461	0.2086894	1.449619
cela1_red_3_25335570	20	47	G	A	CoronetTrayJunc	-0.5961519	0.6388443	0.8708106	0.350731	0.4426339	0.5894449	2137	0.9995323	0.09078147	1762	362	13	0.2928139	-0.02614461	0.2086894	1.47734
cela1_red_3_25335570	20	47	G	A	UpperBeam	-0.15105	0.1412962	1.142827	0.2850558	0.3394491	0.9125107	2137	0.9995323	0.09078147	1762	362	13	0.2928139	-0.02614461	0.2086894	1.252398
cela1_red_3_25335570	20	47	G	A	AntlerWt	-10.24481	25.65382	0.159479	0.6896366	0.7214439	0.1271134	2137	0.9995323	0.09078147	1762	362	13	0.2928139	-0.02614461	0.2086894	1.25462
cela1_red_3_25500582	20	48	G	A	CoronetBrowJunc	-0.003173101	0.06599145	0.002312024	0.9616497	0.9675478	0.001655194	2138	1	0.3007484	1054	882	202	0.3820647	0.01916913	0.3765379	1.396829
cela1_red_3_25500582	20	48	G	A	BrowLength	-0.4031088	0.3039405	1.759006	0.1847486	0.2990597	1.078382	2138	1	0.3007484	1054	882	202	0.3820647	0.01916913	0.3765379	1.631152
cela1_red_3_25500582	20	48	G	A	CoronetTrayJunc	0.18887	0.3361047	0.3157744	0.5741582	0.6438477	0.2137452	2138	1	0.3007484	1054	882	202	0.3820647	0.01916913	0.3765379	1.47734
cela1_red_3_25500582	20	48	G	A	TrayLength	-0.2756046	0.2944113	0.8763224	0.3492109	0.4213797	0.6464641	2138	1	0.3007484	1054	882	202	0.3820647	0.01916913	0.3765379	1.355562
cela1_red_3_25500582	20	48	G	A	CoronetCirc	0.04787778	0.110884	0.1864362	0.6658994	0.7198772	0.1286104	2138	1	0.3007484	1054	882	202	0.3820647	0.01916913	0.3765379	1.449619
cela1_red_3_25500582	20	48	G	A	Form	0.02865918	0.05374147	0.284386	0.5938408	0.6760156	0.1746457	2138	1	0.3007484	1054	882	202	0.3820647	0.01916913	0.3765379	1.62836
cela1_red_3_25500582	20	48	G	A	Length	0.1065097	0.5023213	0.04495886	0.8320797	0.8560337	0.03291518	2138	1	0.3007484	1054	882	202	0.3820647	0.01916913	0.3765379	1.365901
cela1_red_3_25500582	20	48	G	A	LowerBeam	-0.1359192	0.07226413	3.537661	0.05999	0.1438972	2.13578	2138	1	0.3007484	1054	882	202	0.3820647	0.01916913	0.3765379	1.656379
cela1_red_3_25500582	20	48	G	A	UpperBeam	-0.04647363	0.07287115	0.406726	0.523636	0.5687624	0.3247577	2138	1	0.3007484	1054	882	202	0.3820647	0.01916913	0.3765379	1.252398
cela1_red_3_25500582	20	48	G	A	AntlerWt	-8.654101	13.15648	0.4326778	0.5106779	0.5570329	0.3448677	2138	1	0.3007484	1054	882	202	0.3820647	0.01916913	0.3765379	1.25462
cela1_red_3_25567468	20	48	G	A	BrowLength	0.3665391	0.6030271	0.3694596	0.543299	0.6341296	0.2265022	2138	1	0.08559401	1787	336	15	1	-0.003966291	0.8536371	1.631152
cela1_red_3_25567468	20	48	G	A	CoronetBrowJunc	-0.02854777	0.1310237	0.04747274	0.8275207	0.8537365	0.03398607	2138	1	0.08559401	1787	336	15	1	-0.003966291	0.8536371	1.396829
cela1_red_3_25567468	20	48	G	A	TrayLength	0.1951376	0.5725872	0.1161445	0.7332543	0.7697428	0.08567997	2138	1	0.08559401	1787	336	15	1	-0.003966291	0.8536371	1.355562
cela1_red_3_25567468	20	48	G	A	CoronetTrayJunc	0.3852426	0.6729685	0.327702	0.5670154	0.6376575	0.2218189	2138	1	0.08559401	1787	336	15	1	-0.003966291	0.8536371	1.47734
cela1_red_3_25567468	20	48	G	A	AntlerWt	0.5894247	26.12875	0.0005088846	0.9820025	0.9839319	0.0004056086	2138	1	0.08559401	1787	336	15	1	-0.003966291	0.8536371	1.25462
cela1_red_3_25567468	20	48	G	A	LowerBeam	-0.2024784	0.1444118	1.965856	0.1608884	0.2759679	1.18684	2138	1	0.08559401	1787	336	15	1	-0.003966291	0.8536371	1.656379
cela1_red_3_25567468	20	48	G	A	Form	0.03123237	0.09784963	0.1018806	0.7495844	0.8024847	0.06256638	2138	1	0.08559401	1787	336	15	1	-0.003966291	0.8536371	1.62836
cela1_red_3_25567468	20	48	G	A	UpperBeam	-0.1837815	0.1464525	1.574744	0.2095194	0.2621471	1.257383	2138	1	0.08559401	1787	336	15	1	-0.003966291	0.8536371	1.252398
cela1_red_3_25567468	20	48	G	A	CoronetCirc	-0.027936	0.2220504	0.01582797	0.8998829	0.9167784	0.01091871	2138	1	0.08559401	1787	336	15	1	-0.003966291	0.8536371	1.449619
cela1_red_3_25567468	20	48	G	A	Length	-1.231604	1.033317	1.42061	0.233303	0.3078089	1.040054	2138	1	0.08559401	1787	336	15	1	-0.003966291	0.8536371	1.365901
cela1_red_3_25645698	20	48	G	A	CoronetCirc	0.2080639	0.1380121	2.272788	0.1316629	0.2105193	1.567852	2138	1	0.2008887	1363	691	84	0.7879339	-0.006647922	0.7579604	1.449619
cela1_red_3_25645698	20	48	G	A	AntlerWt	8.165323	16.03159	0.259414	0.610523	0.6493133	0.206767	2138	1	0.2008887	1363	691	84	0.7879339	-0.006647922	0.7579604	1.25462
cela1_red_3_25645698	20	48	G	A	CoronetTrayJunc	-0.1755599	0.4106453	0.1827749	0.6689993	0.7250355	0.1237189	2138	1	0.2008887	1363	691	84	0.7879339	-0.006647922	0.7579604	1.47734
cela1_red_3_25645698	20	48	G	A	CoronetBrowJunc	0.04037794	0.08135878	0.2463086	0.6196864	0.6745428	0.1763341	2138	1	0.2008887	1363	691	84	0.7879339	-0.006647922	0.7579604	1.396829
cela1_red_3_25645698	20	48	G	A	Form	0.07700101	0.06401909	1.446685	0.2290607	0.3459029	0.8884307	2138	1	0.2008887	1363	691	84	0.7879339	-0.006647922	0.7579604	1.62836
cela1_red_3_25645698	20	48	G	A	Length	0.8502433	0.6220687	1.868141	0.1716881	0.2422076	1.367699	2138	1	0.2008887	1363	691	84	0.7879339	-0.006647922	0.7579604	1.365901
cela1_red_3_25645698	20	48	G	A	TrayLength	0.2573628	0.3654851	0.4958521	0.4813284	0.5453077	0.3657907	2138	1	0.2008887	1363	691	84	0.7879339	-0.006647922	0.7579604	1.355562
cela1_red_3_25645698	20	48	G	A	LowerBeam	0.01098528	0.0895089	0.01506225	0.9023222	0.9240291	0.009093481	2138	1	0.2008887	1363	691	84	0.7879339	-0.006647922	0.7579604	1.656379
cela1_red_3_25645698	20	48	G	A	UpperBeam	0.01324295	0.08883788	0.02222149	0.8814994	0.8940325	0.01774315	2138	1	0.2008887	1363	691	84	0.7879339	-0.006647922	0.7579604	1.252398
cela1_red_3_25645698	20	48	G	A	BrowLength	0.5369068	0.3733658	2.067896	0.1504289	0.2601888	1.267752	2138	1	0.2008887	1363	691	84	0.7879339	-0.006647922	0.7579604	1.631152
cela1_red_3_25777903	20	48	A	G	CoronetTrayJunc	-0.05166527	0.530513	0.0094843	0.9224188	0.9361387	0.006419849	2138	1	0.1202058	1652	458	28	0.6099487	-0.01279434	0.5493155	1.47734
cela1_red_3_25777903	20	48	A	G	AntlerWt	-19.49413	20.75031	0.8825894	0.3474934	0.4016196	0.7034717	2138	1	0.1202058	1652	458	28	0.6099487	-0.01279434	0.5493155	1.25462
cela1_red_3_25777903	20	48	A	G	CoronetCirc	-0.04382325	0.1763174	0.06177584	0.8037109	0.8364515	0.04261521	2138	1	0.1202058	1652	458	28	0.6099487	-0.01279434	0.5493155	1.449619
cela1_red_3_25777903	20	48	A	G	Form	-0.0812759	0.08301175	0.9586155	0.3275359	0.4429222	0.5887002	2138	1	0.1202058	1652	458	28	0.6099487	-0.01279434	0.5493155	1.62836
cela1_red_3_25777903	20	48	A	G	CoronetBrowJunc	0.005928053	0.1051525	0.003178229	0.9550425	0.9619551	0.002275316	2138	1	0.1202058	1652	458	28	0.6099487	-0.01279434	0.5493155	1.396829
cela1_red_3_25777903	20	48	A	G	TrayLength	-0.5348669	0.4715253	1.286712	0.2566547	0.3299207	0.9492092	2138	1	0.1202058	1652	458	28	0.6099487	-0.01279434	0.5493155	1.355562
cela1_red_3_25777903	20	48	A	G	UpperBeam	-0.1189751	0.1156072	1.059114	0.3034174	0.3577806	0.8456683	2138	1	0.1202058	1652	458	28	0.6099487	-0.01279434	0.5493155	1.252398
cela1_red_3_25777903	20	48	A	G	Length	-0.3884563	0.8044738	0.2331636	0.629188	0.6794876	0.1707032	2138	1	0.1202058	1652	458	28	0.6099487	-0.01279434	0.5493155	1.365901
cela1_red_3_25777903	20	48	A	G	BrowLength	-0.3970443	0.4797603	0.6849032	0.4079034	0.5169923	0.4198892	2138	1	0.1202058	1652	458	28	0.6099487	-0.01279434	0.5493155	1.631152
cela1_red_3_25777903	20	48	A	G	LowerBeam	-0.1644355	0.1157512	2.018087	0.1554349	0.2696802	1.218373	2138	1	0.1202058	1652	458	28	0.6099487	-0.01279434	0.5493155	1.656379
cela1_red_3_25799548	20	48	G	A	Form	-0.02585939	0.05273904	0.2404208	0.6239023	0.7007951	0.147646	2138	1	0.4387278	696	1008	434	0.04822879	0.04268657	0.04846793	1.62836
cela1_red_3_25799548	20	48	G	A	AntlerWt	-5.447301	13.06507	0.173836	0.6767249	0.7097201	0.1385567	2138	1	0.4387278	696	1008	434	0.04822879	0.04268657	0.04846793	1.25462
cela1_red_3_25799548	20	48	G	A	CoronetBrowJunc	0.07051611	0.06578792	1.148906	0.2837783	0.3644474	0.8225097	2138	1	0.4387278	696	1008	434	0.04822879	0.04268657	0.04846793	1.396829
cela1_red_3_25799548	20	48	G	A	UpperBeam	-0.08804244	0.07158741	1.512554	0.2187498	0.271783	1.207726	2138	1	0.4387278	696	1008	434	0.04822879	0.04268657	0.04846793	1.252398
cela1_red_3_25799548	20	48	G	A	Length	-0.4578296	0.4974001	0.8472195	0.3573401	0.4309491	0.6202644	2138	1	0.4387278	696	1008	434	0.04822879	0.04268657	0.04846793	1.365901
cela1_red_3_25799548	20	48	G	A	BrowLength	-0.3440248	0.3005179	1.310505	0.2523032	0.3700719	0.8034231	2138	1	0.4387278	696	1008	434	0.04822879	0.04268657	0.04846793	1.631152
cela1_red_3_25799548	20	48	G	A	CoronetCirc	-0.2010927	0.1111785	3.27153	0.07049186	0.133027	2.25682	2138	1	0.4387278	696	1008	434	0.04822879	0.04268657	0.04846793	1.449619
cela1_red_3_25799548	20	48	G	A	CoronetTrayJunc	-0.6736345	0.3359059	4.021736	0.04491747	0.09895649	2.722281	2138	1	0.4387278	696	1008	434	0.04822879	0.04268657	0.04846793	1.47734
cela1_red_3_25799548	20	48	G	A	LowerBeam	-0.03450206	0.072324	0.2275753	0.6333276	0.7108863	0.1373933	2138	1	0.4387278	696	1008	434	0.04822879	0.04268657	0.04846793	1.656379
cela1_red_3_25799548	20	48	G	A	TrayLength	-0.03662413	0.2901371	0.01593412	0.8995495	0.9136636	0.01175462	2138	1	0.4387278	696	1008	434	0.04822879	0.04268657	0.04846793	1.355562
cela1_red_3_25845676	20	48	G	A	UpperBeam	0.06384027	0.105946	0.3630948	0.5467924	0.590272	0.2899196	2138	1	0.1054724	1710	405	23	1	-0.003886788	0.8567607	1.252398
cela1_red_3_25845676	20	48	G	A	CoronetBrowJunc	-0.01342437	0.09696223	0.01916826	0.8898852	0.906746	0.01372269	2138	1	0.1054724	1710	405	23	1	-0.003886788	0.8567607	1.396829
cela1_red_3_25845676	20	48	G	A	BrowLength	-0.4967016	0.4425631	1.259624	0.2617223	0.3795282	0.7722294	2138	1	0.1054724	1710	405	23	1	-0.003886788	0.8567607	1.631152
cela1_red_3_25845676	20	48	G	A	Length	0.9542928	0.7376913	1.673455	0.1957965	0.2683493	1.225166	2138	1	0.1054724	1710	405	23	1	-0.003886788	0.8567607	1.365901
cela1_red_3_25845676	20	48	G	A	AntlerWt	-0.5434792	19.49957	0.0007768115	0.9777648	0.9801483	0.0006191609	2138	1	0.1054724	1710	405	23	1	-0.003886788	0.8567607	1.25462
cela1_red_3_25845676	20	48	G	A	CoronetCirc	0.1760866	0.1639619	1.153365	0.2828458	0.3724023	0.795633	2138	1	0.1054724	1710	405	23	1	-0.003886788	0.8567607	1.449619
cela1_red_3_25845676	20	48	G	A	LowerBeam	-0.07236984	0.1068396	0.4588291	0.4981717	0.5986694	0.2770074	2138	1	0.1054724	1710	405	23	1	-0.003886788	0.8567607	1.656379
cela1_red_3_25845676	20	48	G	A	Form	0.1029888	0.07661989	1.806747	0.178899	0.2921797	1.10955	2138	1	0.1054724	1710	405	23	1	-0.003886788	0.8567607	1.62836
cela1_red_3_25845676	20	48	G	A	CoronetTrayJunc	0.1637097	0.4972155	0.1084076	0.7419644	0.7864773	0.07338024	2138	1	0.1054724	1710	405	23	1	-0.003886788	0.8567607	1.47734
cela1_red_3_25845676	20	48	G	A	TrayLength	-0.01638774	0.4270587	0.001472526	0.9693899	0.9737074	0.001086284	2138	1	0.1054724	1710	405	23	1	-0.003886788	0.8567607	1.355562
cela1_red_3_25979100	20	48	G	A	CoronetCirc	-0.4345546	0.2232296	3.789528	0.05157419	0.105914	2.614154	2127	0.994855	0.07733898	1810	305	12	1	-0.004758678	0.8248937	1.449619
cela1_red_3_25979100	20	48	G	A	Form	-0.1504271	0.09894942	2.311137	0.12845	0.233518	1.419304	2127	0.994855	0.07733898	1810	305	12	1	-0.004758678	0.8248937	1.62836
cela1_red_3_25979100	20	48	G	A	LowerBeam	-0.3780763	0.1479576	6.529569	0.01060957	0.04709265	3.942075	2127	0.994855	0.07733898	1810	305	12	1	-0.004758678	0.8248937	1.656379
cela1_red_3_25979100	20	48	G	A	Length	-1.011282	1.035179	0.9543633	0.3286111	0.4032188	0.6987062	2127	0.994855	0.07733898	1810	305	12	1	-0.004758678	0.8248937	1.365901
cela1_red_3_25979100	20	48	G	A	BrowLength	-0.6336286	0.6125169	1.070122	0.3009179	0.4179569	0.6560529	2127	0.994855	0.07733898	1810	305	12	1	-0.004758678	0.8248937	1.631152
cela1_red_3_25979100	20	48	G	A	CoronetTrayJunc	-0.5261877	0.6834922	0.5926719	0.4413878	0.5264831	0.401175	2127	0.994855	0.07733898	1810	305	12	1	-0.004758678	0.8248937	1.47734
cela1_red_3_25979100	20	48	G	A	UpperBeam	-0.2353395	0.1499693	2.462549	0.1165894	0.1608447	1.966267	2127	0.994855	0.07733898	1810	305	12	1	-0.004758678	0.8248937	1.252398
cela1_red_3_25979100	20	48	G	A	AntlerWt	-31.78084	25.20374	1.590013	0.2073243	0.2602688	1.267327	2127	0.994855	0.07733898	1810	305	12	1	-0.004758678	0.8248937	1.25462
cela1_red_3_25979100	20	48	G	A	TrayLength	-0.6191452	0.5870247	1.112429	0.2915545	0.3649931	0.8206402	2127	0.994855	0.07733898	1810	305	12	1	-0.004758678	0.8248937	1.355562
cela1_red_3_25979100	20	48	G	A	CoronetBrowJunc	-0.01403438	0.13096	0.01148441	0.9146578	0.9277517	0.008221768	2127	0.994855	0.07733898	1810	305	12	1	-0.004758678	0.8248937	1.396829
cela1_red_3_26027522	20	48	G	A	CoronetTrayJunc	-0.02765838	0.3464095	0.006374909	0.9363621	0.9476249	0.004315126	2137	0.9995323	0.3394946	944	935	258	0.2672226	0.02440888	0.260008	1.47734
cela1_red_3_26027522	20	48	G	A	TrayLength	-0.46346	0.2941922	2.481775	0.1151722	0.1760321	1.830808	2137	0.9995323	0.3394946	944	935	258	0.2672226	0.02440888	0.260008	1.355562
cela1_red_3_26027522	20	48	G	A	BrowLength	-0.9281618	0.3124318	8.825451	0.00297058	0.02001526	5.410563	2137	0.9995323	0.3394946	944	935	258	0.2672226	0.02440888	0.260008	1.631152
cela1_red_3_26027522	20	48	G	A	Length	-0.4295567	0.5136786	0.6992912	0.403022	0.4742901	0.5119634	2137	0.9995323	0.3394946	944	935	258	0.2672226	0.02440888	0.260008	1.365901
cela1_red_3_26027522	20	48	G	A	UpperBeam	-0.1481857	0.07380189	4.031603	0.04465548	0.07278335	3.219106	2137	0.9995323	0.3394946	944	935	258	0.2672226	0.02440888	0.260008	1.252398
cela1_red_3_26027522	20	48	G	A	LowerBeam	-0.2695264	0.07512628	12.87119	0.0003336796	0.005310105	7.77068	2137	0.9995323	0.3394946	944	935	258	0.2672226	0.02440888	0.260008	1.656379
cela1_red_3_26027522	20	48	G	A	CoronetCirc	-0.2108913	0.1142653	3.406346	0.06494609	0.1252974	2.349821	2137	0.9995323	0.3394946	944	935	258	0.2672226	0.02440888	0.260008	1.449619
cela1_red_3_26027522	20	48	G	A	CoronetBrowJunc	-0.0624967	0.06780512	0.8495506	0.3566795	0.4354666	0.6081993	2137	0.9995323	0.3394946	944	935	258	0.2672226	0.02440888	0.260008	1.396829
cela1_red_3_26027522	20	48	G	A	AntlerWt	-11.30031	13.22874	0.7296991	0.3929807	0.445682	0.5816098	2137	0.9995323	0.3394946	944	935	258	0.2672226	0.02440888	0.260008	1.25462
cela1_red_3_26027522	20	48	G	A	Form	-0.0007753582	0.05484457	0.0001998654	0.9887204	0.9911606	0.0001227403	2137	0.9995323	0.3394946	944	935	258	0.2672226	0.02440888	0.260008	1.62836
cela1_red_3_26035068	20	48	C	A	AntlerWt	-10.56286	13.22375	0.6380481	0.4244185	0.4757633	0.508559	2134	0.9981291	0.3706654	846	994	294	0.9629891	0.001614402	0.9405553	1.25462
cela1_red_3_26035068	20	48	C	A	UpperBeam	-0.1666731	0.07325875	5.176211	0.02289821	0.04205377	4.133039	2134	0.9981291	0.3706654	846	994	294	0.9629891	0.001614402	0.9405553	1.252398
cela1_red_3_26035068	20	48	C	A	BrowLength	-0.8642114	0.3096089	7.791357	0.005249675	0.02884907	4.776597	2134	0.9981291	0.3706654	846	994	294	0.9629891	0.001614402	0.9405553	1.631152
cela1_red_3_26035068	20	48	C	A	Length	-0.4317062	0.5103533	0.7155415	0.3976103	0.4691995	0.5238605	2134	0.9981291	0.3706654	846	994	294	0.9629891	0.001614402	0.9405553	1.365901
cela1_red_3_26035068	20	48	C	A	TrayLength	-0.4314832	0.2907586	2.20223	0.1378112	0.2024533	1.624588	2134	0.9981291	0.3706654	846	994	294	0.9629891	0.001614402	0.9405553	1.355562
cela1_red_3_26035068	20	48	C	A	CoronetCirc	-0.1976348	0.1126843	3.076099	0.07945089	0.1451964	2.122004	2134	0.9981291	0.3706654	846	994	294	0.9629891	0.001614402	0.9405553	1.449619
cela1_red_3_26035068	20	48	C	A	CoronetBrowJunc	-0.04763099	0.06704265	0.5047506	0.4774201	0.5477549	0.3613545	2134	0.9981291	0.3706654	846	994	294	0.9629891	0.001614402	0.9405553	1.396829
cela1_red_3_26035068	20	48	C	A	LowerBeam	-0.2694684	0.07435895	13.13255	0.0002902089	0.004866284	7.928473	2134	0.9981291	0.3706654	846	994	294	0.9629891	0.001614402	0.9405553	1.656379
cela1_red_3_26035068	20	48	C	A	Form	-0.000744757	0.0545042	0.0001867107	0.9890979	0.9914564	0.0001146618	2134	0.9981291	0.3706654	846	994	294	0.9629891	0.001614402	0.9405553	1.62836
cela1_red_3_26035068	20	48	C	A	CoronetTrayJunc	0.01456824	0.3431489	0.001802391	0.9661363	0.9721365	0.001220024	2134	0.9981291	0.3706654	846	994	294	0.9629891	0.001614402	0.9405553	1.47734
cela1_red_3_26066252	20	48	C	A	CoronetCirc	-0.1432511	0.163301	0.7695168	0.3803666	0.4662537	0.5308406	2137	0.9995323	0.1450632	1556	542	39	0.3372887	-0.02252414	0.2899599	1.449619
cela1_red_3_26066252	20	48	C	A	BrowLength	-0.3106305	0.4438632	0.4897675	0.4840311	0.5837203	0.3002586	2137	0.9995323	0.1450632	1556	542	39	0.3372887	-0.02252414	0.2899599	1.631152
cela1_red_3_26066252	20	48	C	A	Form	-0.03576037	0.07403636	0.2332995	0.629088	0.7050489	0.1432727	2137	0.9995323	0.1450632	1556	542	39	0.3372887	-0.02252414	0.2899599	1.62836
cela1_red_3_26066252	20	48	C	A	Length	-0.9177971	0.7598129	1.459083	0.2270761	0.3013477	1.06822	2137	0.9995323	0.1450632	1556	542	39	0.3372887	-0.02252414	0.2899599	1.365901
cela1_red_3_26066252	20	48	C	A	CoronetTrayJunc	0.1418074	0.4991472	0.0807124	0.7763343	0.8151882	0.05463359	2137	0.9995323	0.1450632	1556	542	39	0.3372887	-0.02252414	0.2899599	1.47734
cela1_red_3_26066252	20	48	C	A	UpperBeam	-0.2240096	0.1102644	4.127269	0.0421974	0.06947028	3.295492	2137	0.9995323	0.1450632	1556	542	39	0.3372887	-0.02252414	0.2899599	1.252398
cela1_red_3_26066252	20	48	C	A	TrayLength	-0.3949544	0.4278141	0.8522831	0.3559073	0.4278214	0.6287303	2137	0.9995323	0.1450632	1556	542	39	0.3372887	-0.02252414	0.2899599	1.355562
cela1_red_3_26066252	20	48	C	A	CoronetBrowJunc	-0.02443289	0.09678297	0.06373117	0.800693	0.8308578	0.0456256	2137	0.9995323	0.1450632	1556	542	39	0.3372887	-0.02252414	0.2899599	1.396829
cela1_red_3_26066252	20	48	C	A	LowerBeam	-0.2833236	0.1074172	6.956938	0.008349483	0.04042186	4.200089	2137	0.9995323	0.1450632	1556	542	39	0.3372887	-0.02252414	0.2899599	1.656379
cela1_red_3_26066252	20	48	C	A	AntlerWt	-4.57024	19.68808	0.05388542	0.8164352	0.8358202	0.04294961	2137	0.9995323	0.1450632	1556	542	39	0.3372887	-0.02252414	0.2899599	1.25462
cela1_red_3_26157248	20	48	A	G	Length	0.1675697	0.5015986	0.1116037	0.7383257	0.7749973	0.08170704	2134	0.9981291	0.4636832	623	1043	468	0.433386	0.01730865	0.423972	1.365901
cela1_red_3_26157248	20	48	A	G	CoronetCirc	0.1874469	0.1103576	2.885041	0.08940574	0.1583194	1.990206	2134	0.9981291	0.4636832	623	1043	468	0.433386	0.01730865	0.423972	1.449619
cela1_red_3_26157248	20	48	A	G	CoronetTrayJunc	0.5648074	0.338259	2.788058	0.09496924	0.1695164	1.887215	2134	0.9981291	0.4636832	623	1043	468	0.433386	0.01730865	0.423972	1.47734
cela1_red_3_26157248	20	48	A	G	Form	-0.05983508	0.05024473	1.418178	0.2337035	0.3506995	0.8709244	2134	0.9981291	0.4636832	623	1043	468	0.433386	0.01730865	0.423972	1.62836
cela1_red_3_26157248	20	48	A	G	BrowLength	0.6065952	0.299704	4.0965	0.04297209	0.1130244	2.511415	2134	0.9981291	0.4636832	623	1043	468	0.433386	0.01730865	0.423972	1.631152
cela1_red_3_26157248	20	48	A	G	CoronetBrowJunc	-0.01315615	0.06579233	0.03998593	0.8415081	0.865645	0.02862621	2134	0.9981291	0.4636832	623	1043	468	0.433386	0.01730865	0.423972	1.396829
cela1_red_3_26157248	20	48	A	G	LowerBeam	0.09718124	0.07236882	1.803275	0.1793171	0.2967627	1.088685	2134	0.9981291	0.4636832	623	1043	468	0.433386	0.01730865	0.423972	1.656379
cela1_red_3_26157248	20	48	A	G	AntlerWt	0.142799	13.24442	0.0001162478	0.9913975	0.9923199	9.265579e-05	2134	0.9981291	0.4636832	623	1043	468	0.433386	0.01730865	0.423972	1.25462
cela1_red_3_26157248	20	48	A	G	TrayLength	0.3410782	0.2858427	1.423815	0.2327765	0.3054265	1.05035	2134	0.9981291	0.4636832	623	1043	468	0.433386	0.01730865	0.423972	1.355562
cela1_red_3_26157248	20	48	A	G	UpperBeam	0.04855064	0.07216818	0.4525832	0.5011108	0.5477446	0.3613732	2134	0.9981291	0.4636832	623	1043	468	0.433386	0.01730865	0.423972	1.252398
cela1_red_3_26189591	20	48	G	A	LowerBeam	-0.2181295	0.0773176	7.959251	0.00478422	0.02837377	4.805212	2135	0.9985968	0.287822	1079	883	173	0.711844	-0.008835313	0.6826995	1.656379
cela1_red_3_26189591	20	48	G	A	CoronetCirc	-0.2009326	0.1172421	2.937202	0.08656057	0.154608	2.026188	2135	0.9985968	0.287822	1079	883	173	0.711844	-0.008835313	0.6826995	1.449619
cela1_red_3_26189591	20	48	G	A	BrowLength	-0.6586852	0.3180923	4.287949	0.03838345	0.104942	2.628785	2135	0.9985968	0.287822	1079	883	173	0.711844	-0.008835313	0.6826995	1.631152
cela1_red_3_26189591	20	48	G	A	Length	0.02765775	0.5399264	0.002624003	0.9591462	0.9650398	0.001921079	2135	0.9985968	0.287822	1079	883	173	0.711844	-0.008835313	0.6826995	1.365901
cela1_red_3_26189591	20	48	G	A	UpperBeam	-0.06540614	0.07845061	0.6950952	0.4044367	0.4562773	0.5550113	2135	0.9985968	0.287822	1079	883	173	0.711844	-0.008835313	0.6826995	1.252398
cela1_red_3_26189591	20	48	G	A	Form	0.006131606	0.05287418	0.01344811	0.9076795	0.9275901	0.008258685	2135	0.9985968	0.287822	1079	883	173	0.711844	-0.008835313	0.6826995	1.62836
cela1_red_3_26189591	20	48	G	A	CoronetTrayJunc	0.261946	0.3574978	0.5368796	0.4637288	0.5466187	0.3634096	2135	0.9985968	0.287822	1079	883	173	0.711844	-0.008835313	0.6826995	1.47734
cela1_red_3_26189591	20	48	G	A	CoronetBrowJunc	-0.05949062	0.06956609	0.7313106	0.3924587	0.4693311	0.5235504	2135	0.9985968	0.287822	1079	883	173	0.711844	-0.008835313	0.6826995	1.396829
cela1_red_3_26189591	20	48	G	A	AntlerWt	-18.94285	14.09192	1.806968	0.1788723	0.2300986	1.440252	2135	0.9985968	0.287822	1079	883	173	0.711844	-0.008835313	0.6826995	1.25462
cela1_red_3_26189591	20	48	G	A	TrayLength	-0.8691679	0.3032805	8.213314	0.004158413	0.01383582	6.058971	2135	0.9985968	0.287822	1079	883	173	0.711844	-0.008835313	0.6826995	1.355562
cela1_red_3_26220671	20	48	A	G	Form	-0.04624835	0.05070762	0.8318518	0.3617376	0.47477	0.5108527	2138	1	0.4441066	666	1045	427	0.6613516	0.01008059	0.641161	1.62836
cela1_red_3_26220671	20	48	A	G	LowerBeam	-0.2642146	0.07201385	13.46113	0.0002435572	0.004361463	8.126843	2138	1	0.4441066	666	1045	427	0.6613516	0.01008059	0.641161	1.656379
cela1_red_3_26220671	20	48	A	G	BrowLength	-0.9945408	0.2961275	11.27945	0.0007836995	0.008547481	6.915017	2138	1	0.4441066	666	1045	427	0.6613516	0.01008059	0.641161	1.631152
cela1_red_3_26220671	20	48	A	G	TrayLength	-0.8765297	0.2834692	9.561399	0.001987116	0.007911249	7.053456	2138	1	0.4441066	666	1045	427	0.6613516	0.01008059	0.641161	1.355562
cela1_red_3_26220671	20	48	A	G	UpperBeam	-0.1552321	0.07218494	4.624556	0.03151742	0.05465567	3.69256	2138	1	0.4441066	666	1045	427	0.6613516	0.01008059	0.641161	1.252398
cela1_red_3_26220671	20	48	A	G	AntlerWt	-17.49992	13.00379	1.811056	0.1783816	0.2295722	1.44351	2138	1	0.4441066	666	1045	427	0.6613516	0.01008059	0.641161	1.25462
cela1_red_3_26220671	20	48	A	G	CoronetTrayJunc	0.01588442	0.3364591	0.002228836	0.9623454	0.9690166	0.001508682	2138	1	0.4441066	666	1045	427	0.6613516	0.01008059	0.641161	1.47734
cela1_red_3_26220671	20	48	A	G	Length	-0.9521631	0.4972231	3.667078	0.05549741	0.1013143	2.684732	2138	1	0.4441066	666	1045	427	0.6613516	0.01008059	0.641161	1.365901
cela1_red_3_26220671	20	48	A	G	CoronetBrowJunc	-0.04897042	0.06480809	0.5709645	0.4498759	0.5226008	0.4087575	2138	1	0.4441066	666	1045	427	0.6613516	0.01008059	0.641161	1.396829
cela1_red_3_26220671	20	48	A	G	CoronetCirc	-0.3410708	0.110586	9.512368	0.002040916	0.01041806	6.561976	2138	1	0.4441066	666	1045	427	0.6613516	0.01008059	0.641161	1.449619
cela1_red_3_26237030	20	48	A	G	BrowLength	0.1582312	0.4673783	0.1146164	0.7349484	0.7909482	0.07026716	2138	1	0.1089804	1694	422	22	0.5049344	-0.01634055	0.4416732	1.631152
cela1_red_3_26237030	20	48	A	G	CoronetTrayJunc	-0.03925887	0.5156629	0.005796206	0.9393134	0.9500555	0.003923407	2138	1	0.1089804	1694	422	22	0.5049344	-0.01634055	0.4416732	1.47734
cela1_red_3_26237030	20	48	A	G	Length	1.133298	0.768712	2.173505	0.1404059	0.207146	1.591262	2138	1	0.1089804	1694	422	22	0.5049344	-0.01634055	0.4416732	1.365901
cela1_red_3_26237030	20	48	A	G	CoronetBrowJunc	0.09747666	0.1021122	0.9112687	0.339778	0.4192617	0.6523837	2138	1	0.1089804	1694	422	22	0.5049344	-0.01634055	0.4416732	1.396829
cela1_red_3_26237030	20	48	A	G	Form	0.1076447	0.07904088	1.854736	0.1732336	0.2858593	1.139021	2138	1	0.1089804	1694	422	22	0.5049344	-0.01634055	0.4416732	1.62836
cela1_red_3_26237030	20	48	A	G	CoronetCirc	0.2103626	0.1742813	1.456919	0.2274209	0.3160951	1.005036	2138	1	0.1089804	1694	422	22	0.5049344	-0.01634055	0.4416732	1.449619
cela1_red_3_26237030	20	48	A	G	AntlerWt	9.726733	21.08807	0.2127454	0.644624	0.6804945	0.1695697	2138	1	0.1089804	1694	422	22	0.5049344	-0.01634055	0.4416732	1.25462
cela1_red_3_26237030	20	48	A	G	TrayLength	0.230616	0.4596621	0.2517106	0.6158732	0.6665306	0.1856872	2138	1	0.1089804	1694	422	22	0.5049344	-0.01634055	0.4416732	1.355562
cela1_red_3_26237030	20	48	A	G	LowerBeam	0.04676185	0.111846	0.1748004	0.6758803	0.7452898	0.1055316	2138	1	0.1089804	1694	422	22	0.5049344	-0.01634055	0.4416732	1.656379
cela1_red_3_26237030	20	48	A	G	UpperBeam	0.03648749	0.1113405	0.1073943	0.7431304	0.7696501	0.08575095	2138	1	0.1089804	1694	422	22	0.5049344	-0.01634055	0.4416732	1.252398
cela1_red_3_26259555	20	48	A	G	CoronetCirc	-0.2468532	0.1388719	3.159723	0.07547601	0.1398425	2.179691	2138	1	0.1681478	1478	601	59	0.8772187	-0.00484578	0.8222605	1.449619
cela1_red_3_26259555	20	48	A	G	CoronetTrayJunc	-0.7523299	0.421071	3.192316	0.07398513	0.141566	2.160854	2138	1	0.1681478	1478	601	59	0.8772187	-0.00484578	0.8222605	1.47734
cela1_red_3_26259555	20	48	A	G	Form	0.04595283	0.06475441	0.5036003	0.4779225	0.5781294	0.3092685	2138	1	0.1681478	1478	601	59	0.8772187	-0.00484578	0.8222605	1.62836
cela1_red_3_26259555	20	48	A	G	BrowLength	-0.709568	0.37929	3.499817	0.0613756	0.1429782	2.14561	2138	1	0.1681478	1478	601	59	0.8772187	-0.00484578	0.8222605	1.631152
cela1_red_3_26259555	20	48	A	G	LowerBeam	-0.238705	0.09172216	6.772898	0.009255242	0.0431637	4.088979	2138	1	0.1681478	1478	601	59	0.8772187	-0.00484578	0.8222605	1.656379
cela1_red_3_26259555	20	48	A	G	TrayLength	-0.2946594	0.3646787	0.6528597	0.4190921	0.4876915	0.4816154	2138	1	0.1681478	1478	601	59	0.8772187	-0.00484578	0.8222605	1.355562
cela1_red_3_26259555	20	48	A	G	Length	-0.8256522	0.6328488	1.702136	0.1920088	0.2642864	1.246164	2138	1	0.1681478	1478	601	59	0.8772187	-0.00484578	0.8222605	1.365901
cela1_red_3_26259555	20	48	A	G	CoronetBrowJunc	-0.05967473	0.08199352	0.5296901	0.4667372	0.5380269	0.3792089	2138	1	0.1681478	1478	601	59	0.8772187	-0.00484578	0.8222605	1.396829
cela1_red_3_26259555	20	48	A	G	UpperBeam	-0.07209636	0.09174993	0.6174691	0.4319894	0.4825791	0.4930293	2138	1	0.1681478	1478	601	59	0.8772187	-0.00484578	0.8222605	1.252398
cela1_red_3_26259555	20	48	A	G	AntlerWt	-15.73595	15.86694	0.983558	0.321322	0.3759361	0.7839491	2138	1	0.1681478	1478	601	59	0.8772187	-0.00484578	0.8222605	1.25462
cela1_red_3_26335011	20	48	A	G	CoronetTrayJunc	0.2731862	0.3467805	0.6205947	0.4308264	0.5168993	0.4200757	2137	0.9995323	0.5042115	515	1089	533	0.3870015	-0.01925809	0.3733127	1.47734
cela1_red_3_26335011	20	48	A	G	Form	-0.06500007	0.05121689	1.61065	0.2044004	0.3199565	0.9891244	2137	0.9995323	0.5042115	515	1089	533	0.3870015	-0.01925809	0.3733127	1.62836
cela1_red_3_26335011	20	48	A	G	BrowLength	0.4047762	0.3084996	1.721554	0.1894931	0.3042616	1.055422	2137	0.9995323	0.5042115	515	1089	533	0.3870015	-0.01925809	0.3733127	1.631152
cela1_red_3_26335011	20	48	A	G	UpperBeam	0.08626928	0.07358554	1.374445	0.2410496	0.2948263	1.09745	2137	0.9995323	0.5042115	515	1089	533	0.3870015	-0.01925809	0.3733127	1.252398
cela1_red_3_26335011	20	48	A	G	AntlerWt	-2.778136	13.55595	0.0419998	0.8376201	0.8548256	0.03347612	2137	0.9995323	0.5042115	515	1089	533	0.3870015	-0.01925809	0.3733127	1.25462
cela1_red_3_26335011	20	48	A	G	CoronetCirc	0.1057282	0.113687	0.8648876	0.3523745	0.4398664	0.5966308	2137	0.9995323	0.5042115	515	1089	533	0.3870015	-0.01925809	0.3733127	1.449619
cela1_red_3_26335011	20	48	A	G	CoronetBrowJunc	-0.009297527	0.06734284	0.01906128	0.8901909	0.9070054	0.0136461	2137	0.9995323	0.5042115	515	1089	533	0.3870015	-0.01925809	0.3733127	1.396829
cela1_red_3_26335011	20	48	A	G	LowerBeam	0.08152653	0.07477321	1.188792	0.2755733	0.3968975	0.7177056	2137	0.9995323	0.5042115	515	1089	533	0.3870015	-0.01925809	0.3733127	1.656379
cela1_red_3_26335011	20	48	A	G	TrayLength	0.3302859	0.2975179	1.232406	0.2669397	0.3403408	0.9091472	2137	0.9995323	0.5042115	515	1089	533	0.3870015	-0.01925809	0.3733127	1.355562
cela1_red_3_26335011	20	48	A	G	Length	0.3312876	0.5199929	0.4058967	0.5240596	0.5856658	0.2971641	2137	0.9995323	0.5042115	515	1089	533	0.3870015	-0.01925809	0.3733127	1.365901
cela1_red_3_26408206	20	48	G	A	UpperBeam	-0.07693682	0.07401527	1.080503	0.2985851	0.3529711	0.8627469	2137	0.9995323	0.4730931	595	1062	480	0.8964357	0.003196631	0.8825226	1.252398
cela1_red_3_26408206	20	48	G	A	CoronetBrowJunc	0.06969711	0.06807426	1.048247	0.3059111	0.3863346	0.7504475	2137	0.9995323	0.4730931	595	1062	480	0.8964357	0.003196631	0.8825226	1.396829
cela1_red_3_26408206	20	48	G	A	LowerBeam	-0.02827037	0.07539292	0.1406053	0.70768	0.7707805	0.0848872	2137	0.9995323	0.4730931	595	1062	480	0.8964357	0.003196631	0.8825226	1.656379
cela1_red_3_26408206	20	48	G	A	BrowLength	-0.4615458	0.312119	2.1867	0.1392073	0.2469306	1.340586	2137	0.9995323	0.4730931	595	1062	480	0.8964357	0.003196631	0.8825226	1.631152
cela1_red_3_26408206	20	48	G	A	CoronetTrayJunc	-0.6403159	0.347823	3.389003	0.06563263	0.1298757	2.293989	2137	0.9995323	0.4730931	595	1062	480	0.8964357	0.003196631	0.8825226	1.47734
cela1_red_3_26408206	20	48	G	A	Form	0.07608163	0.05151459	2.181218	0.1397038	0.2471188	1.339519	2137	0.9995323	0.4730931	595	1062	480	0.8964357	0.003196631	0.8825226	1.62836
cela1_red_3_26408206	20	48	G	A	AntlerWt	10.77196	13.93126	0.5978735	0.4393905	0.4899948	0.4765376	2137	0.9995323	0.4730931	595	1062	480	0.8964357	0.003196631	0.8825226	1.25462
cela1_red_3_26408206	20	48	G	A	CoronetCirc	-0.1622301	0.1147785	1.997752	0.1575327	0.2404213	1.378122	2137	0.9995323	0.4730931	595	1062	480	0.8964357	0.003196631	0.8825226	1.449619
cela1_red_3_26408206	20	48	G	A	Length	-0.5178674	0.5200281	0.9917074	0.3193254	0.3941677	0.7260465	2137	0.9995323	0.4730931	595	1062	480	0.8964357	0.003196631	0.8825226	1.365901
cela1_red_3_26408206	20	48	G	A	TrayLength	-0.1158669	0.303456	0.1457898	0.7025917	0.7429517	0.1075493	2137	0.9995323	0.4730931	595	1062	480	0.8964357	0.003196631	0.8825226	1.355562
cela1_red_3_26507857	20	48	G	A	Form	-0.1379895	0.06670371	4.279491	0.03857489	0.1049873	2.6281	2138	1	0.164406	1493	587	58	0.9374105	0.000719399	0.9734745	1.62836
cela1_red_3_26507857	20	48	G	A	Length	-0.8170176	0.648985	1.584869	0.2080607	0.2814011	1.160311	2138	1	0.164406	1493	587	58	0.9374105	0.000719399	0.9734745	1.365901
cela1_red_3_26507857	20	48	G	A	CoronetBrowJunc	-0.08615816	0.08462392	1.036589	0.3086162	0.3889886	0.7421012	2138	1	0.164406	1493	587	58	0.9374105	0.000719399	0.9734745	1.396829
cela1_red_3_26507857	20	48	G	A	CoronetTrayJunc	0.3017892	0.4334944	0.4846636	0.4863174	0.5668007	0.328065	2138	1	0.164406	1493	587	58	0.9374105	0.000719399	0.9734745	1.47734
cela1_red_3_26507857	20	48	G	A	CoronetCirc	-0.2568168	0.1439062	3.184843	0.07432415	0.1382778	2.19702	2138	1	0.164406	1493	587	58	0.9374105	0.000719399	0.9734745	1.449619
cela1_red_3_26507857	20	48	G	A	TrayLength	-0.9796799	0.371992	6.935874	0.008448376	0.02369797	5.116603	2138	1	0.164406	1493	587	58	0.9374105	0.000719399	0.9734745	1.355562
cela1_red_3_26507857	20	48	G	A	BrowLength	-1.103311	0.3886353	8.059564	0.004526407	0.02622647	4.941025	2138	1	0.164406	1493	587	58	0.9374105	0.000719399	0.9734745	1.631152
cela1_red_3_26507857	20	48	G	A	UpperBeam	-0.1396613	0.0961423	2.110197	0.1463204	0.1942713	1.684925	2138	1	0.164406	1493	587	58	0.9374105	0.000719399	0.9734745	1.252398
cela1_red_3_26507857	20	48	G	A	LowerBeam	-0.3213124	0.09469837	11.51251	0.0006912954	0.008380017	6.950407	2138	1	0.164406	1493	587	58	0.9374105	0.000719399	0.9734745	1.656379
cela1_red_3_26507857	20	48	G	A	AntlerWt	-35.77335	16.46511	4.720525	0.02980464	0.0524137	3.762515	2138	1	0.164406	1493	587	58	0.9374105	0.000719399	0.9734745	1.25462
cela1_red_3_26543004	20	48	G	A	Length	-0.1707282	0.7068757	0.05833434	0.8091482	0.8362768	0.0427076	2138	1	0.09658559	1740	383	15	0.2641493	-0.02650652	0.2036504	1.365901
cela1_red_3_26543004	20	48	G	A	CoronetCirc	-0.1047583	0.1568328	0.4461727	0.5041581	0.5790419	0.3077861	2138	1	0.09658559	1740	383	15	0.2641493	-0.02650652	0.2036504	1.449619
cela1_red_3_26543004	20	48	G	A	CoronetTrayJunc	0.7973915	0.4716964	2.85771	0.09093687	0.1642821	1.934362	2138	1	0.09658559	1740	383	15	0.2641493	-0.02650652	0.2036504	1.47734
cela1_red_3_26543004	20	48	G	A	AntlerWt	-23.26774	19.09701	1.484492	0.2230731	0.2767014	1.18322	2138	1	0.09658559	1740	383	15	0.2641493	-0.02650652	0.2036504	1.25462
cela1_red_3_26543004	20	48	G	A	UpperBeam	-0.05771176	0.1039228	0.3083946	0.578667	0.6197328	0.2462433	2138	1	0.09658559	1740	383	15	0.2641493	-0.02650652	0.2036504	1.252398
cela1_red_3_26543004	20	48	G	A	Form	0.009158264	0.07667702	0.01426579	0.9049272	0.9254274	0.008760838	2138	1	0.09658559	1740	383	15	0.2641493	-0.02650652	0.2036504	1.62836
cela1_red_3_26543004	20	48	G	A	CoronetBrowJunc	-0.01583182	0.09315735	0.028882	0.8650518	0.8856628	0.02067683	2138	1	0.09658559	1740	383	15	0.2641493	-0.02650652	0.2036504	1.396829
cela1_red_3_26543004	20	48	G	A	BrowLength	-1.403764	0.421545	11.08921	0.0008683152	0.009124011	6.79839	2138	1	0.09658559	1740	383	15	0.2641493	-0.02650652	0.2036504	1.631152
cela1_red_3_26543004	20	48	G	A	LowerBeam	-0.2274011	0.1022982	4.941387	0.02622099	0.08413033	2.983247	2138	1	0.09658559	1740	383	15	0.2641493	-0.02650652	0.2036504	1.656379
cela1_red_3_26543004	20	48	G	A	TrayLength	-1.387876	0.4108336	11.41221	0.00072963	0.003713607	8.418801	2138	1	0.09658559	1740	383	15	0.2641493	-0.02650652	0.2036504	1.355562
cela1_red_3_26555526	20	48	G	A	AntlerWt	-2.05607	31.40512	0.004286224	0.9478004	0.9533905	0.003416353	2138	1	0.0383536	1975	162	1	0.3700362	-0.02720177	0.145734	1.25462
cela1_red_3_26555526	20	48	G	A	CoronetBrowJunc	0.155048	0.1568279	0.9774296	0.3228342	0.4028681	0.6997487	2138	1	0.0383536	1975	162	1	0.3700362	-0.02720177	0.145734	1.396829
cela1_red_3_26555526	20	48	G	A	BrowLength	-1.978874	0.7093718	7.781952	0.005277075	0.02894585	4.770831	2138	1	0.0383536	1975	162	1	0.3700362	-0.02720177	0.145734	1.631152
cela1_red_3_26555526	20	48	G	A	Length	-0.1894567	1.181531	0.02571161	0.8726066	0.8908725	0.01882393	2138	1	0.0383536	1975	162	1	0.3700362	-0.02720177	0.145734	1.365901
cela1_red_3_26555526	20	48	G	A	CoronetTrayJunc	0.3760178	0.7883793	0.2274816	0.6333975	0.6947601	0.1539805	2138	1	0.0383536	1975	162	1	0.3700362	-0.02720177	0.145734	1.47734
cela1_red_3_26555526	20	48	G	A	LowerBeam	0.04012564	0.1707666	0.05521258	0.8142292	0.8551322	0.03333331	2138	1	0.0383536	1975	162	1	0.3700362	-0.02720177	0.145734	1.656379
cela1_red_3_26555526	20	48	G	A	TrayLength	-1.177173	0.6958857	2.861574	0.09071869	0.146245	2.110986	2138	1	0.0383536	1975	162	1	0.3700362	-0.02720177	0.145734	1.355562
cela1_red_3_26555526	20	48	G	A	CoronetCirc	-0.1398266	0.2633067	0.2820043	0.5953905	0.6591672	0.1945368	2138	1	0.0383536	1975	162	1	0.3700362	-0.02720177	0.145734	1.449619
cela1_red_3_26555526	20	48	G	A	Form	0.08975977	0.1250904	0.5148912	0.4730291	0.5738988	0.3162024	2138	1	0.0383536	1975	162	1	0.3700362	-0.02720177	0.145734	1.62836
cela1_red_3_26555526	20	48	G	A	UpperBeam	0.08578097	0.1686207	0.2587976	0.6109474	0.6494125	0.2066416	2138	1	0.0383536	1975	162	1	0.3700362	-0.02720177	0.145734	1.252398
cela1_red_3_26600697	20	48	G	A	TrayLength	-0.1053548	0.3291343	0.1024618	0.7488951	0.7833704	0.0755862	2136	0.9990645	0.2535112	1194	801	141	0.6889746	0.009211894	0.6708948	1.355562
cela1_red_3_26600697	20	48	G	A	UpperBeam	-0.0764084	0.07999967	0.9122331	0.3395226	0.3934059	0.728389	2136	0.9990645	0.2535112	1194	801	141	0.6889746	0.009211894	0.6708948	1.252398
cela1_red_3_26600697	20	48	G	A	AntlerWt	2.051015	14.64419	0.01961583	0.8886153	0.9004923	0.01563488	2136	0.9990645	0.2535112	1194	801	141	0.6889746	0.009211894	0.6708948	1.25462
cela1_red_3_26600697	20	48	G	A	BrowLength	-0.317341	0.3379909	0.8815406	0.3477801	0.4622502	0.5404405	2136	0.9990645	0.2535112	1194	801	141	0.6889746	0.009211894	0.6708948	1.631152
cela1_red_3_26600697	20	48	G	A	Form	0.08380781	0.05784617	2.099035	0.1473921	0.2562233	1.289049	2136	0.9990645	0.2535112	1194	801	141	0.6889746	0.009211894	0.6708948	1.62836
cela1_red_3_26600697	20	48	G	A	CoronetBrowJunc	-0.01781286	0.07337545	0.05893395	0.8081889	0.8372557	0.04219123	2136	0.9990645	0.2535112	1194	801	141	0.6889746	0.009211894	0.6708948	1.396829
cela1_red_3_26600697	20	48	G	A	CoronetCirc	0.008076662	0.1238792	0.004250766	0.9480164	0.9568148	0.002932332	2136	0.9990645	0.2535112	1194	801	141	0.6889746	0.009211894	0.6708948	1.449619
cela1_red_3_26600697	20	48	G	A	LowerBeam	-0.07568663	0.08079596	0.8775241	0.3488807	0.4666974	0.5297847	2136	0.9990645	0.2535112	1194	801	141	0.6889746	0.009211894	0.6708948	1.656379
cela1_red_3_26600697	20	48	G	A	Length	-0.2404613	0.5595511	0.1846761	0.6673851	0.7130956	0.1352046	2136	0.9990645	0.2535112	1194	801	141	0.6889746	0.009211894	0.6708948	1.365901
cela1_red_3_26600697	20	48	G	A	CoronetTrayJunc	-0.1249816	0.375539	0.1107598	0.7392807	0.7842299	0.07497246	2136	0.9990645	0.2535112	1194	801	141	0.6889746	0.009211894	0.6708948	1.47734
cela1_red_3_26646851	20	49	A	G	UpperBeam	-0.1349419	0.0714328	3.568605	0.05888175	0.09140706	2.849417	2137	0.9995323	0.4117922	758	998	381	0.09850914	0.03597762	0.09649132	1.252398
cela1_red_3_26646851	20	49	A	G	BrowLength	-0.8042368	0.2971951	7.322928	0.006808041	0.03410524	4.48942	2137	0.9995323	0.4117922	758	998	381	0.09850914	0.03597762	0.09649132	1.631152
cela1_red_3_26646851	20	49	A	G	TrayLength	-0.4869934	0.289465	2.83044	0.09249302	0.1484585	2.088019	2137	0.9995323	0.4117922	758	998	381	0.09850914	0.03597762	0.09649132	1.355562
cela1_red_3_26646851	20	49	A	G	Length	-1.22999	0.4987219	6.082563	0.01365226	0.0348369	4.453152	2137	0.9995323	0.4117922	758	998	381	0.09850914	0.03597762	0.09649132	1.365901
cela1_red_3_26646851	20	49	A	G	CoronetBrowJunc	0.005588823	0.06537637	0.00730801	0.9318743	0.942338	0.005231856	2137	0.9995323	0.4117922	758	998	381	0.09850914	0.03597762	0.09649132	1.396829
cela1_red_3_26646851	20	49	A	G	Form	-0.07732515	0.05069592	2.32646	0.1271908	0.2319745	1.428714	2137	0.9995323	0.4117922	758	998	381	0.09850914	0.03597762	0.09649132	1.62836
cela1_red_3_26646851	20	49	A	G	CoronetCirc	-0.3243396	0.1102246	8.658511	0.003255372	0.01452692	5.972955	2137	0.9995323	0.4117922	758	998	381	0.09850914	0.03597762	0.09649132	1.449619
cela1_red_3_26646851	20	49	A	G	AntlerWt	-10.05426	13.14163	0.5853313	0.4442302	0.4945829	0.4665408	2137	0.9995323	0.4117922	758	998	381	0.09850914	0.03597762	0.09649132	1.25462
cela1_red_3_26646851	20	49	A	G	LowerBeam	-0.1690213	0.07157242	5.576879	0.01819912	0.06651837	3.366911	2137	0.9995323	0.4117922	758	998	381	0.09850914	0.03597762	0.09649132	1.656379
cela1_red_3_26646851	20	49	A	G	CoronetTrayJunc	-0.2448707	0.3367607	0.5287265	0.4671428	0.54968	0.3578908	2137	0.9995323	0.4117922	758	998	381	0.09850914	0.03597762	0.09649132	1.47734
cela1_red_3_26691864	20	49	A	G	TrayLength	-0.5502219	0.2902048	3.594733	0.05796295	0.1034302	2.651838	2136	0.9990645	0.4194757	714	1052	370	0.6251374	-0.01124712	0.6031212	1.355562
cela1_red_3_26691864	20	49	A	G	UpperBeam	-0.08945512	0.07134869	1.571949	0.2099242	0.262571	1.255151	2136	0.9990645	0.4194757	714	1052	370	0.6251374	-0.01124712	0.6031212	1.252398
cela1_red_3_26691864	20	49	A	G	CoronetBrowJunc	0.01303979	0.0658598	0.03920127	0.8430505	0.8669574	0.02806447	2136	0.9990645	0.4194757	714	1052	370	0.6251374	-0.01124712	0.6031212	1.396829
cela1_red_3_26691864	20	49	A	G	LowerBeam	-0.1228941	0.07315895	2.821805	0.09299177	0.191818	1.703599	2136	0.9990645	0.4194757	714	1052	370	0.6251374	-0.01124712	0.6031212	1.656379
cela1_red_3_26691864	20	49	A	G	CoronetCirc	-0.1150078	0.1121895	1.050873	0.3053061	0.3945315	0.7249302	2136	0.9990645	0.4194757	714	1052	370	0.6251374	-0.01124712	0.6031212	1.449619
cela1_red_3_26691864	20	49	A	G	AntlerWt	-6.840866	13.48157	0.2574787	0.6118576	0.6505364	0.2052245	2136	0.9990645	0.4194757	714	1052	370	0.6251374	-0.01124712	0.6031212	1.25462
cela1_red_3_26691864	20	49	A	G	BrowLength	-0.785438	0.3012329	6.798594	0.009122968	0.04119512	4.16797	2136	0.9990645	0.4194757	714	1052	370	0.6251374	-0.01124712	0.6031212	1.631152
cela1_red_3_26691864	20	49	A	G	CoronetTrayJunc	0.09003527	0.3406728	0.06984743	0.791559	0.8278672	0.04727918	2136	0.9990645	0.4194757	714	1052	370	0.6251374	-0.01124712	0.6031212	1.47734
cela1_red_3_26691864	20	49	A	G	Form	0.0561807	0.05165553	1.18288	0.2767705	0.3940447	0.7264242	2136	0.9990645	0.4194757	714	1052	370	0.6251374	-0.01124712	0.6031212	1.62836
cela1_red_3_26691864	20	49	A	G	Length	-0.3241726	0.5114608	0.4017241	0.5262002	0.5875992	0.2941093	2136	0.9990645	0.4194757	714	1052	370	0.6251374	-0.01124712	0.6031212	1.365901
cela1_red_3_26770667	20	49	C	A	LowerBeam	-0.3118508	0.07129349	19.13348	1.218879e-05	0.0006769852	11.55139	2136	0.9990645	0.4442884	668	1038	430	0.4832014	0.0158718	0.4632751	1.656379
cela1_red_3_26770667	20	49	C	A	TrayLength	-0.6231109	0.2766979	5.071298	0.02432516	0.0530894	3.741103	2136	0.9990645	0.4442884	668	1038	430	0.4832014	0.0158718	0.4632751	1.355562
cela1_red_3_26770667	20	49	C	A	BrowLength	-0.5616026	0.2931317	3.670564	0.05538145	0.1335895	2.250289	2136	0.9990645	0.4442884	668	1038	430	0.4832014	0.0158718	0.4632751	1.631152
cela1_red_3_26770667	20	49	C	A	UpperBeam	-0.1919468	0.07003893	7.510743	0.006133206	0.01432951	5.997088	2136	0.9990645	0.4442884	668	1038	430	0.4832014	0.0158718	0.4632751	1.252398
cela1_red_3_26770667	20	49	C	A	Form	-0.02484901	0.05084801	0.2388198	0.6250598	0.7017451	0.1466628	2136	0.9990645	0.4442884	668	1038	430	0.4832014	0.0158718	0.4632751	1.62836
cela1_red_3_26770667	20	49	C	A	CoronetCirc	-0.2207233	0.108072	4.171285	0.04111462	0.0898252	2.877503	2136	0.9990645	0.4442884	668	1038	430	0.4832014	0.0158718	0.4632751	1.449619
cela1_red_3_26770667	20	49	C	A	CoronetBrowJunc	-0.03296325	0.06424237	0.2632794	0.6078761	0.6641817	0.1884836	2136	0.9990645	0.4442884	668	1038	430	0.4832014	0.0158718	0.4632751	1.396829
cela1_red_3_26770667	20	49	C	A	Length	-0.5395559	0.4942225	1.191867	0.2749532	0.3502401	0.8725871	2136	0.9990645	0.4442884	668	1038	430	0.4832014	0.0158718	0.4632751	1.365901
cela1_red_3_26770667	20	49	C	A	AntlerWt	-19.19186	12.78564	2.253144	0.1333432	0.1802116	1.795878	2136	0.9990645	0.4442884	668	1038	430	0.4832014	0.0158718	0.4632751	1.25462
cela1_red_3_26770667	20	49	C	A	CoronetTrayJunc	0.1943815	0.3297387	0.3475122	0.5555248	0.6276739	0.2352283	2136	0.9990645	0.4442884	668	1038	430	0.4832014	0.0158718	0.4632751	1.47734
cela1_red_3_26824660	20	49	G	A	CoronetBrowJunc	0.01804449	0.07727233	0.05453071	0.8153591	0.8433716	0.03903892	2138	1	0.2457905	1215	795	128	0.9534754	-0.002934083	0.8920105	1.396829
cela1_red_3_26824660	20	49	G	A	BrowLength	0.2267161	0.3555079	0.4066927	0.523653	0.6175483	0.2493285	2138	1	0.2457905	1215	795	128	0.9534754	-0.002934083	0.8920105	1.631152
cela1_red_3_26824660	20	49	G	A	Length	0.2942497	0.6001241	0.2404085	0.6239112	0.6748272	0.1760073	2138	1	0.2457905	1215	795	128	0.9534754	-0.002934083	0.8920105	1.365901
cela1_red_3_26824660	20	49	G	A	CoronetTrayJunc	-0.9617832	0.3994615	5.797017	0.01605339	0.04760275	3.923955	2138	1	0.2457905	1215	795	128	0.9534754	-0.002934083	0.8920105	1.47734
cela1_red_3_26824660	20	49	G	A	CoronetCirc	0.05250582	0.1332799	0.1551978	0.6936169	0.7435152	0.107061	2138	1	0.2457905	1215	795	128	0.9534754	-0.002934083	0.8920105	1.449619
cela1_red_3_26824660	20	49	G	A	Form	0.1569808	0.05995842	6.854769	0.008840498	0.04019543	4.209616	2138	1	0.2457905	1215	795	128	0.9534754	-0.002934083	0.8920105	1.62836
cela1_red_3_26824660	20	49	G	A	TrayLength	0.5079127	0.3466189	2.147205	0.1428297	0.2081861	1.583996	2138	1	0.2457905	1215	795	128	0.9534754	-0.002934083	0.8920105	1.355562
cela1_red_3_26824660	20	49	G	A	AntlerWt	21.59503	15.81076	1.865529	0.1719881	0.2226938	1.486928	2138	1	0.2457905	1215	795	128	0.9534754	-0.002934083	0.8920105	1.25462
cela1_red_3_26824660	20	49	G	A	LowerBeam	0.141193	0.085947	2.698765	0.100426	0.2017976	1.629317	2138	1	0.2457905	1215	795	128	0.9534754	-0.002934083	0.8920105	1.656379
cela1_red_3_26824660	20	49	G	A	UpperBeam	0.07127819	0.08665527	0.6765866	0.4107646	0.4623363	0.5402328	2138	1	0.2457905	1215	795	128	0.9534754	-0.002934083	0.8920105	1.252398
cela1_red_3_26913041	20	49	G	A	BrowLength	-0.2800932	0.3067386	0.8338121	0.3611725	0.4746286	0.5111798	2137	0.9995323	0.3525971	907	953	277	0.2971427	0.02320145	0.2841426	1.631152
cela1_red_3_26913041	20	49	G	A	TrayLength	-0.6486555	0.2957435	4.810586	0.02828543	0.05958944	3.548775	2137	0.9995323	0.3525971	907	953	277	0.2971427	0.02320145	0.2841426	1.355562
cela1_red_3_26913041	20	49	G	A	UpperBeam	-0.08669938	0.07407778	1.369797	0.2418468	0.2956443	1.093739	2137	0.9995323	0.3525971	907	953	277	0.2971427	0.02320145	0.2841426	1.252398
cela1_red_3_26913041	20	49	G	A	CoronetTrayJunc	0.1278515	0.3441404	0.1380194	0.710258	0.7598682	0.09342426	2137	0.9995323	0.3525971	907	953	277	0.2971427	0.02320145	0.2841426	1.47734
cela1_red_3_26913041	20	49	G	A	CoronetBrowJunc	-0.06460661	0.06660586	0.9408688	0.3320545	0.4118081	0.6735746	2137	0.9995323	0.3525971	907	953	277	0.2971427	0.02320145	0.2841426	1.396829
cela1_red_3_26913041	20	49	G	A	Length	-0.6534113	0.5114295	1.632306	0.2013843	0.2743152	1.19504	2137	0.9995323	0.3525971	907	953	277	0.2971427	0.02320145	0.2841426	1.365901
cela1_red_3_26913041	20	49	G	A	AntlerWt	-3.354463	13.39276	0.06273439	0.8022252	0.8230586	0.05000271	2137	0.9995323	0.3525971	907	953	277	0.2971427	0.02320145	0.2841426	1.25462
cela1_red_3_26913041	20	49	G	A	CoronetCirc	-0.1817091	0.1137011	2.554019	0.1100141	0.1843933	1.761855	2137	0.9995323	0.3525971	907	953	277	0.2971427	0.02320145	0.2841426	1.449619
cela1_red_3_26913041	20	49	G	A	Form	0.01435127	0.05193777	0.07635086	0.7823049	0.8285693	0.0468882	2137	0.9995323	0.3525971	907	953	277	0.2971427	0.02320145	0.2841426	1.62836
cela1_red_3_26913041	20	49	G	A	LowerBeam	-0.1537956	0.07427681	4.287275	0.03839865	0.1076529	2.588343	2137	0.9995323	0.3525971	907	953	277	0.2971427	0.02320145	0.2841426	1.656379
cela1_red_3_27037687	20	49	C	A	CoronetBrowJunc	-0.008106673	0.06497506	0.01556653	0.9007089	0.9159267	0.01114419	2138	1	0.3896165	794	1022	322	0.8556689	-0.005016259	0.8165498	1.396829
cela1_red_3_27037687	20	49	C	A	TrayLength	-0.6920081	0.2828073	5.98744	0.0144081	0.03558376	4.416941	2138	1	0.3896165	794	1022	322	0.8556689	-0.005016259	0.8165498	1.355562
cela1_red_3_27037687	20	49	C	A	UpperBeam	-0.05175949	0.06995595	0.5474326	0.4593686	0.5085219	0.4371075	2138	1	0.3896165	794	1022	322	0.8556689	-0.005016259	0.8165498	1.252398
cela1_red_3_27037687	20	49	C	A	CoronetTrayJunc	0.2903501	0.3268344	0.7892021	0.3743415	0.4648444	0.5342047	2138	1	0.3896165	794	1022	322	0.8556689	-0.005016259	0.8165498	1.47734
cela1_red_3_27037687	20	49	C	A	Length	-0.2454399	0.4889375	0.2519903	0.6156771	0.6675456	0.1844865	2138	1	0.3896165	794	1022	322	0.8556689	-0.005016259	0.8165498	1.365901
cela1_red_3_27037687	20	49	C	A	AntlerWt	-1.493133	13.28131	0.01263908	0.9104875	0.920051	0.01007404	2138	1	0.3896165	794	1022	322	0.8556689	-0.005016259	0.8165498	1.25462
cela1_red_3_27037687	20	49	C	A	BrowLength	-0.5223411	0.2976821	3.078952	0.07931161	0.1694736	1.887593	2138	1	0.3896165	794	1022	322	0.8556689	-0.005016259	0.8165498	1.631152
cela1_red_3_27037687	20	49	C	A	Form	0.01128686	0.05110527	0.04877694	0.8252053	0.8625932	0.02995465	2138	1	0.3896165	794	1022	322	0.8556689	-0.005016259	0.8165498	1.62836
cela1_red_3_27037687	20	49	C	A	CoronetCirc	0.001789704	0.1086745	0.0002712109	0.9868606	0.9890868	0.0001870911	2138	1	0.3896165	794	1022	322	0.8556689	-0.005016259	0.8165498	1.449619
cela1_red_3_27037687	20	49	C	A	LowerBeam	-0.1095548	0.07080579	2.394006	0.1218012	0.2292796	1.445325	2138	1	0.3896165	794	1022	322	0.8556689	-0.005016259	0.8165498	1.656379
cela1_red_3_27107394	20	49	G	A	BrowLength	0.9668835	0.2932941	10.8678	0.000978506	0.00984542	6.662654	2137	0.9995323	0.4721572	605	1046	486	0.4097026	0.01801253	0.4050309	1.631152
cela1_red_3_27107394	20	49	G	A	TrayLength	0.7731431	0.283334	7.445988	0.006357802	0.0190937	5.492914	2137	0.9995323	0.4721572	605	1046	486	0.4097026	0.01801253	0.4050309	1.355562
cela1_red_3_27107394	20	49	G	A	CoronetBrowJunc	0.001166553	0.06425231	0.0003296334	0.9855146	0.9877435	0.0002359869	2137	0.9995323	0.4721572	605	1046	486	0.4097026	0.01801253	0.4050309	1.396829
cela1_red_3_27107394	20	49	G	A	CoronetCirc	0.3426614	0.1080663	10.05424	0.001519973	0.008448811	6.935782	2137	0.9995323	0.4721572	605	1046	486	0.4097026	0.01801253	0.4050309	1.449619
cela1_red_3_27107394	20	49	G	A	Length	1.015067	0.4928657	4.241626	0.03944437	0.07803453	3.105369	2137	0.9995323	0.4721572	605	1046	486	0.4097026	0.01801253	0.4050309	1.365901
cela1_red_3_27107394	20	49	G	A	UpperBeam	0.1413138	0.07082798	3.980699	0.04602445	0.07461496	3.178461	2137	0.9995323	0.4721572	605	1046	486	0.4097026	0.01801253	0.4050309	1.252398
cela1_red_3_27107394	20	49	G	A	CoronetTrayJunc	0.242621	0.3299816	0.5406015	0.4621836	0.5452318	0.3659289	2137	0.9995323	0.4721572	605	1046	486	0.4097026	0.01801253	0.4050309	1.47734
cela1_red_3_27107394	20	49	G	A	LowerBeam	0.2018389	0.07143494	7.983409	0.004720797	0.02813466	4.819797	2137	0.9995323	0.4721572	605	1046	486	0.4097026	0.01801253	0.4050309	1.656379
cela1_red_3_27107394	20	49	G	A	Form	0.01438773	0.04983234	0.08336078	0.7727936	0.821	0.0511931	2137	0.9995323	0.4721572	605	1046	486	0.4097026	0.01801253	0.4050309	1.62836
cela1_red_3_27107394	20	49	G	A	AntlerWt	8.080247	13.06869	0.3822829	0.536384	0.5809507	0.3047003	2137	0.9995323	0.4721572	605	1046	486	0.4097026	0.01801253	0.4050309	1.25462
cela1_red_3_27166017	20	49	A	G	CoronetBrowJunc	-0.009673501	0.09988855	0.009378556	0.9228511	0.9346944	0.006714174	2138	1	0.1295603	1616	490	32	0.5027476	-0.01612619	0.4496916	1.396829
cela1_red_3_27166017	20	49	A	G	CoronetTrayJunc	-0.03514914	0.5184243	0.004596832	0.9459449	0.955516	0.003111559	2138	1	0.1295603	1616	490	32	0.5027476	-0.01612619	0.4496916	1.47734
cela1_red_3_27166017	20	49	A	G	LowerBeam	0.2473668	0.1104689	5.014208	0.02514012	0.08187863	3.027211	2138	1	0.1295603	1616	490	32	0.5027476	-0.01612619	0.4496916	1.656379
cela1_red_3_27166017	20	49	A	G	CoronetCirc	0.3051776	0.1704779	3.204565	0.07343303	0.1370631	2.210625	2138	1	0.1295603	1616	490	32	0.5027476	-0.01612619	0.4496916	1.449619
cela1_red_3_27166017	20	49	A	G	TrayLength	0.02624596	0.438394	0.003584228	0.9522604	0.9589903	0.002644089	2138	1	0.1295603	1616	490	32	0.5027476	-0.01612619	0.4496916	1.355562
cela1_red_3_27166017	20	49	A	G	BrowLength	0.2315324	0.4580341	0.2555217	0.6132136	0.6922587	0.1566511	2138	1	0.1295603	1616	490	32	0.5027476	-0.01612619	0.4496916	1.631152
cela1_red_3_27166017	20	49	A	G	AntlerWt	21.98415	20.84921	1.111835	0.2916834	0.3465111	0.8861928	2138	1	0.1295603	1616	490	32	0.5027476	-0.01612619	0.4496916	1.25462
cela1_red_3_27166017	20	49	A	G	Length	0.5402976	0.7643538	0.4996631	0.4796482	0.5452959	0.3658122	2138	1	0.1295603	1616	490	32	0.5027476	-0.01612619	0.4496916	1.365901
cela1_red_3_27166017	20	49	A	G	UpperBeam	0.1186301	0.1099307	1.164532	0.2805276	0.3349041	0.9298416	2138	1	0.1295603	1616	490	32	0.5027476	-0.01612619	0.4496916	1.252398
cela1_red_3_27166017	20	49	A	G	Form	0.06927187	0.07901077	0.7686723	0.3806281	0.4920441	0.4720532	2138	1	0.1295603	1616	490	32	0.5027476	-0.01612619	0.4496916	1.62836
cela1_red_3_27209120	20	49	G	A	Form	-0.03560217	0.05080435	0.4910787	0.4834465	0.5828943	0.3015788	2137	0.9995323	0.4534394	639	1058	440	0.9651952	0.001165408	0.9570357	1.62836
cela1_red_3_27209120	20	49	G	A	BrowLength	0.7043603	0.2951119	5.696606	0.01699775	0.06165183	3.492382	2137	0.9995323	0.4534394	639	1058	440	0.9651952	0.001165408	0.9570357	1.631152
cela1_red_3_27209120	20	49	G	A	TrayLength	0.7846374	0.287499	7.448439	0.006349148	0.01907396	5.494722	2137	0.9995323	0.4534394	639	1058	440	0.9651952	0.001165408	0.9570357	1.355562
cela1_red_3_27209120	20	49	G	A	CoronetCirc	0.0276089	0.1095542	0.06350971	0.8010323	0.8342051	0.0438113	2137	0.9995323	0.4534394	639	1058	440	0.9651952	0.001165408	0.9570357	1.449619
cela1_red_3_27209120	20	49	G	A	UpperBeam	0.0935201	0.07062767	1.753316	0.1854604	0.2367291	1.399967	2137	0.9995323	0.4534394	639	1058	440	0.9651952	0.001165408	0.9570357	1.252398
cela1_red_3_27209120	20	49	G	A	AntlerWt	3.347767	12.96416	0.06668403	0.7962275	0.8176686	0.05315079	2137	0.9995323	0.4534394	639	1058	440	0.9651952	0.001165408	0.9570357	1.25462
cela1_red_3_27209120	20	49	G	A	CoronetBrowJunc	0.01716707	0.06456834	0.07068923	0.7903359	0.8220105	0.05060692	2137	0.9995323	0.4534394	639	1058	440	0.9651952	0.001165408	0.9570357	1.396829
cela1_red_3_27209120	20	49	G	A	Length	0.3903773	0.4988528	0.6123846	0.4338914	0.5031255	0.4483376	2137	0.9995323	0.4534394	639	1058	440	0.9651952	0.001165408	0.9570357	1.365901
cela1_red_3_27209120	20	49	G	A	LowerBeam	0.1111695	0.07267166	2.340137	0.1260784	0.2345916	1.412803	2137	0.9995323	0.4534394	639	1058	440	0.9651952	0.001165408	0.9570357	1.656379
cela1_red_3_27209120	20	49	G	A	CoronetTrayJunc	-0.1881968	0.3355774	0.3145133	0.5749237	0.6445104	0.2128916	2137	0.9995323	0.4534394	639	1058	440	0.9651952	0.001165408	0.9570357	1.47734
cela1_red_3_27236319	20	49	G	A	BrowLength	0.2930696	0.3445016	0.7237006	0.3949327	0.5053542	0.4436745	2138	1	0.2413471	1233	778	127	0.7678733	0.006296657	0.7712755	1.631152
cela1_red_3_27236319	20	49	G	A	Form	0.1239253	0.05748955	4.646676	0.03111374	0.09116995	2.853593	2138	1	0.2413471	1233	778	127	0.7678733	0.006296657	0.7712755	1.62836
cela1_red_3_27236319	20	49	G	A	TrayLength	0.1371471	0.3352527	0.1673512	0.6824767	0.7253169	0.1234551	2138	1	0.2413471	1233	778	127	0.7678733	0.006296657	0.7712755	1.355562
cela1_red_3_27236319	20	49	G	A	UpperBeam	0.06947402	0.0828045	0.7039421	0.4014623	0.4534253	0.5620752	2138	1	0.2413471	1233	778	127	0.7678733	0.006296657	0.7712755	1.252398
cela1_red_3_27236319	20	49	G	A	AntlerWt	13.22085	14.81872	0.7959712	0.3723006	0.4257342	0.6344323	2138	1	0.2413471	1233	778	127	0.7678733	0.006296657	0.7712755	1.25462
cela1_red_3_27236319	20	49	G	A	CoronetCirc	-0.002282949	0.1285233	0.0003155211	0.985828	0.988229	0.0002176579	2138	1	0.2413471	1233	778	127	0.7678733	0.006296657	0.7712755	1.449619
cela1_red_3_27236319	20	49	G	A	CoronetBrowJunc	-0.00971268	0.07600264	0.0163313	0.898312	0.913894	0.01169169	2138	1	0.2413471	1233	778	127	0.7678733	0.006296657	0.7712755	1.396829
cela1_red_3_27236319	20	49	G	A	CoronetTrayJunc	-0.03386584	0.3844827	0.007758365	0.9298118	0.9422297	0.005251577	2138	1	0.2413471	1233	778	127	0.7678733	0.006296657	0.7712755	1.47734
cela1_red_3_27236319	20	49	G	A	LowerBeam	-0.004894989	0.08364732	0.003424518	0.9533349	0.9637331	0.002067473	2138	1	0.2413471	1233	778	127	0.7678733	0.006296657	0.7712755	1.656379
cela1_red_3_27236319	20	49	G	A	Length	0.6304044	0.5810609	1.177051	0.2779572	0.3532523	0.8617396	2138	1	0.2413471	1233	778	127	0.7678733	0.006296657	0.7712755	1.365901
cela1_red_3_27420830	20	49	G	A	TrayLength	-0.7398143	0.3129686	5.58784	0.01808559	0.04232511	4.122156	2138	1	0.3168849	987	947	204	0.2945705	-0.02309703	0.2843297	1.355562
cela1_red_3_27420830	20	49	G	A	UpperBeam	-0.1493305	0.0760005	3.860683	0.0494302	0.07913237	3.082632	2138	1	0.3168849	987	947	204	0.2945705	-0.02309703	0.2843297	1.252398
cela1_red_3_27420830	20	49	G	A	CoronetCirc	-0.2831842	0.1210051	5.47685	0.01926995	0.05192667	3.77813	2138	1	0.3168849	987	947	204	0.2945705	-0.02309703	0.2843297	1.449619
cela1_red_3_27420830	20	49	G	A	BrowLength	-0.7838789	0.3207244	5.973569	0.01452186	0.05566085	3.662177	2138	1	0.3168849	987	947	204	0.2945705	-0.02309703	0.2843297	1.631152
cela1_red_3_27420830	20	49	G	A	LowerBeam	-0.09452695	0.07741464	1.490957	0.2220681	0.3427467	0.9001305	2138	1	0.3168849	987	947	204	0.2945705	-0.02309703	0.2843297	1.656379
cela1_red_3_27420830	20	49	G	A	AntlerWt	-2.196998	14.00211	0.02461909	0.87532	0.8885958	0.01962275	2138	1	0.3168849	987	947	204	0.2945705	-0.02309703	0.2843297	1.25462
cela1_red_3_27420830	20	49	G	A	Form	-0.09784218	0.05571215	3.08427	0.07905274	0.1687406	1.894096	2138	1	0.3168849	987	947	204	0.2945705	-0.02309703	0.2843297	1.62836
cela1_red_3_27420830	20	49	G	A	Length	-1.083819	0.5434683	3.97709	0.04612319	0.08793926	2.911698	2138	1	0.3168849	987	947	204	0.2945705	-0.02309703	0.2843297	1.365901
cela1_red_3_27420830	20	49	G	A	CoronetBrowJunc	0.05558562	0.0711059	0.6111021	0.4343732	0.5083353	0.4374923	2138	1	0.3168849	987	947	204	0.2945705	-0.02309703	0.2843297	1.396829
cela1_red_3_27420830	20	49	G	A	CoronetTrayJunc	0.0587093	0.3581287	0.0268742	0.8697835	0.8927117	0.01819093	2138	1	0.3168849	987	947	204	0.2945705	-0.02309703	0.2843297	1.47734
cela1_red_3_27420928	20	49	G	A	LowerBeam	-0.02416665	0.07968181	0.09198445	0.7616693	0.8137001	0.05553347	2137	0.9995323	0.2959757	1053	903	181	0.5337825	-0.01393369	0.5186998	1.656379
cela1_red_3_27420928	20	49	G	A	UpperBeam	0.1008839	0.07889283	1.635191	0.2009866	0.2531842	1.305648	2137	0.9995323	0.2959757	1053	903	181	0.5337825	-0.01393369	0.5186998	1.252398
cela1_red_3_27420928	20	49	G	A	CoronetTrayJunc	-0.04163646	0.3709199	0.01260049	0.9106237	0.9264172	0.008529172	2137	0.9995323	0.2959757	1053	903	181	0.5337825	-0.01393369	0.5186998	1.47734
cela1_red_3_27420928	20	49	G	A	CoronetCirc	0.1163403	0.1198461	0.9423495	0.3316743	0.4200888	0.6500669	2137	0.9995323	0.2959757	1053	903	181	0.5337825	-0.01393369	0.5186998	1.449619
cela1_red_3_27420928	20	49	G	A	Length	0.8321874	0.5521418	2.271648	0.1317597	0.1971835	1.663113	2137	0.9995323	0.2959757	1053	903	181	0.5337825	-0.01393369	0.5186998	1.365901
cela1_red_3_27420928	20	49	G	A	BrowLength	0.1201208	0.3225344	0.1387026	0.7095742	0.7705886	0.08503351	2137	0.9995323	0.2959757	1053	903	181	0.5337825	-0.01393369	0.5186998	1.631152
cela1_red_3_27420928	20	49	G	A	Form	0.136792	0.05393596	6.432273	0.01120651	0.04686704	3.950155	2137	0.9995323	0.2959757	1053	903	181	0.5337825	-0.01393369	0.5186998	1.62836
cela1_red_3_27420928	20	49	G	A	TrayLength	0.2174582	0.3145552	0.4779227	0.4893648	0.5526652	0.3525641	2137	0.9995323	0.2959757	1053	903	181	0.5337825	-0.01393369	0.5186998	1.355562
cela1_red_3_27420928	20	49	G	A	CoronetBrowJunc	-0.03965846	0.07130032	0.3093775	0.5780624	0.6379104	0.2214855	2137	0.9995323	0.2959757	1053	903	181	0.5337825	-0.01393369	0.5186998	1.396829
cela1_red_3_27420928	20	49	G	A	AntlerWt	8.154732	14.19682	0.3299418	0.5656933	0.6080791	0.2629816	2137	0.9995323	0.2959757	1053	903	181	0.5337825	-0.01393369	0.5186998	1.25462
cela1_red_3_27460850	20	49	A	G	Form	-0.1577637	0.07702139	4.195577	0.04052956	0.1084567	2.576567	2138	1	0.1480355	1560	523	55	0.1696465	0.03021267	0.1702312	1.62836
cela1_red_3_27460850	20	49	A	G	TrayLength	-0.9598232	0.4392268	4.775345	0.02887006	0.06053092	3.522778	2138	1	0.1480355	1560	523	55	0.1696465	0.03021267	0.1702312	1.355562
cela1_red_3_27460850	20	49	A	G	BrowLength	-0.2577379	0.4474169	0.3318423	0.5645763	0.651958	0.2034404	2138	1	0.1480355	1560	523	55	0.1696465	0.03021267	0.1702312	1.631152
cela1_red_3_27460850	20	49	A	G	UpperBeam	-0.05592205	0.1082446	0.2669033	0.6054167	0.6443377	0.2131138	2138	1	0.1480355	1560	523	55	0.1696465	0.03021267	0.1702312	1.252398
cela1_red_3_27460850	20	49	A	G	Length	-0.7509036	0.7467931	1.011039	0.3146541	0.389597	0.7401993	2138	1	0.1480355	1560	523	55	0.1696465	0.03021267	0.1702312	1.365901
cela1_red_3_27460850	20	49	A	G	CoronetTrayJunc	0.4258256	0.5003657	0.7242498	0.3947534	0.4838207	0.490239	2138	1	0.1480355	1560	523	55	0.1696465	0.03021267	0.1702312	1.47734
cela1_red_3_27460850	20	49	A	G	CoronetBrowJunc	-0.1032962	0.09758762	1.120417	0.2898287	0.3704619	0.8021144	2138	1	0.1480355	1560	523	55	0.1696465	0.03021267	0.1702312	1.396829
cela1_red_3_27460850	20	49	A	G	CoronetCirc	-0.2510239	0.1649801	2.315087	0.1281241	0.2063245	1.597031	2138	1	0.1480355	1560	523	55	0.1696465	0.03021267	0.1702312	1.449619
cela1_red_3_27460850	20	49	A	G	AntlerWt	8.336659	19.00456	0.192428	0.6609035	0.6953302	0.1533756	2138	1	0.1480355	1560	523	55	0.1696465	0.03021267	0.1702312	1.25462
cela1_red_3_27460850	20	49	A	G	LowerBeam	-0.07791011	0.1077404	0.5229144	0.4696011	0.5742049	0.3156974	2138	1	0.1480355	1560	523	55	0.1696465	0.03021267	0.1702312	1.656379
cela1_red_3_27481646	20	50	A	G	Length	-1.547381	1.088077	2.022439	0.15499	0.2236708	1.480663	2138	1	0.06290926	1875	257	6	0.4639591	-0.01952809	0.343745	1.365901
cela1_red_3_27481646	20	50	A	G	UpperBeam	-0.2020409	0.1607843	1.579034	0.2089	0.2614982	1.260808	2138	1	0.06290926	1875	257	6	0.4639591	-0.01952809	0.343745	1.252398
cela1_red_3_27481646	20	50	A	G	TrayLength	-0.9285488	0.6245625	2.210333	0.1370891	0.2016249	1.630565	2138	1	0.06290926	1875	257	6	0.4639591	-0.01952809	0.343745	1.355562
cela1_red_3_27481646	20	50	A	G	AntlerWt	-19.39439	28.85179	0.4518632	0.5014515	0.5484177	0.3601595	2138	1	0.06290926	1875	257	6	0.4639591	-0.01952809	0.343745	1.25462
cela1_red_3_27481646	20	50	A	G	CoronetTrayJunc	0.7956594	0.7392953	1.158293	0.2818198	0.3759086	0.7840395	2138	1	0.06290926	1875	257	6	0.4639591	-0.01952809	0.343745	1.47734
cela1_red_3_27481646	20	50	A	G	BrowLength	-1.107198	0.6523094	2.880998	0.08963043	0.1838487	1.766235	2138	1	0.06290926	1875	257	6	0.4639591	-0.01952809	0.343745	1.631152
cela1_red_3_27481646	20	50	A	G	LowerBeam	-0.2697072	0.1576137	2.928175	0.08704585	0.1836524	1.767817	2138	1	0.06290926	1875	257	6	0.4639591	-0.01952809	0.343745	1.656379
cela1_red_3_27481646	20	50	A	G	CoronetBrowJunc	-0.07877585	0.1437413	0.3003469	0.583665	0.6428605	0.2150205	2138	1	0.06290926	1875	257	6	0.4639591	-0.01952809	0.343745	1.396829
cela1_red_3_27481646	20	50	A	G	CoronetCirc	-0.1326712	0.2422357	0.2999694	0.5839016	0.6491846	0.2069297	2138	1	0.06290926	1875	257	6	0.4639591	-0.01952809	0.343745	1.449619
cela1_red_3_27481646	20	50	A	G	Form	-0.2137598	0.1122267	3.627934	0.0568173	0.1355319	2.227969	2138	1	0.06290926	1875	257	6	0.4639591	-0.01952809	0.343745	1.62836
cela1_red_3_27482384	20	50	A	G	Length	0.6779436	0.6179262	1.203688	0.2725858	0.347862	0.8812411	2137	0.9995323	0.2089378	1331	719	87	0.4327989	-0.01781015	0.407372	1.365901
cela1_red_3_27482384	20	50	A	G	TrayLength	0.07073046	0.3531675	0.0401099	0.8412659	0.8634258	0.02958912	2137	0.9995323	0.2089378	1331	719	87	0.4327989	-0.01781015	0.407372	1.355562
cela1_red_3_27482384	20	50	A	G	BrowLength	-0.2783068	0.3589775	0.6010535	0.4381764	0.5438318	0.368484	2137	0.9995323	0.2089378	1331	719	87	0.4327989	-0.01781015	0.407372	1.631152
cela1_red_3_27482384	20	50	A	G	UpperBeam	0.07794854	0.08821	0.7808728	0.3768743	0.4297489	0.623502	2137	0.9995323	0.2089378	1331	719	87	0.4327989	-0.01781015	0.407372	1.252398
cela1_red_3_27482384	20	50	A	G	AntlerWt	16.58371	16.45911	1.015199	0.3136606	0.3683662	0.8091685	2137	0.9995323	0.2089378	1331	719	87	0.4327989	-0.01781015	0.407372	1.25462
cela1_red_3_27482384	20	50	A	G	LowerBeam	-0.006949582	0.08789295	0.00625186	0.936978	0.9510118	0.003774415	2137	0.9995323	0.2089378	1331	719	87	0.4327989	-0.01781015	0.407372	1.656379
cela1_red_3_27482384	20	50	A	G	CoronetBrowJunc	0.09989742	0.08002934	1.558153	0.2119359	0.2908911	1.115492	2137	0.9995323	0.2089378	1331	719	87	0.4327989	-0.01781015	0.407372	1.396829
cela1_red_3_27482384	20	50	A	G	CoronetTrayJunc	0.2508822	0.4128518	0.3692761	0.5433991	0.6171032	0.2499601	2137	0.9995323	0.2089378	1331	719	87	0.4327989	-0.01781015	0.407372	1.47734
cela1_red_3_27482384	20	50	A	G	Form	0.02042147	0.06293697	0.105284	0.7455785	0.7992821	0.06465645	2137	0.9995323	0.2089378	1331	719	87	0.4327989	-0.01781015	0.407372	1.62836
cela1_red_3_27482384	20	50	A	G	CoronetCirc	0.06880938	0.1354647	0.2580139	0.6114879	0.6731086	0.1779874	2137	0.9995323	0.2089378	1331	719	87	0.4327989	-0.01781015	0.407372	1.449619
cela1_red_3_27511062	20	50	A	C	TrayLength	-0.9784657	0.568963	2.957489	0.0854806	0.1396562	2.181743	2138	1	0.07109448	1843	286	9	0.7420381	-0.0127935	0.5440263	1.355562
cela1_red_3_27511062	20	50	A	C	LowerBeam	-0.2663006	0.1333746	3.986561	0.0458646	0.1208096	2.406793	2138	1	0.07109448	1843	286	9	0.7420381	-0.0127935	0.5440263	1.656379
cela1_red_3_27511062	20	50	A	C	BrowLength	-2.244907	0.552101	16.53331	4.780298e-05	0.001454039	10.13597	2138	1	0.07109448	1843	286	9	0.7420381	-0.0127935	0.5440263	1.631152
cela1_red_3_27511062	20	50	A	C	Length	-1.521677	0.927683	2.690578	0.1009432	0.160467	1.96982	2138	1	0.07109448	1843	286	9	0.7420381	-0.0127935	0.5440263	1.365901
cela1_red_3_27511062	20	50	A	C	AntlerWt	-19.93725	23.15035	0.7416777	0.389124	0.4419719	0.5911574	2138	1	0.07109448	1843	286	9	0.7420381	-0.0127935	0.5440263	1.25462
cela1_red_3_27511062	20	50	A	C	Form	-0.1514807	0.09878969	2.35121	0.1251858	0.2295071	1.443913	2138	1	0.07109448	1843	286	9	0.7420381	-0.0127935	0.5440263	1.62836
cela1_red_3_27511062	20	50	A	C	CoronetBrowJunc	0.1201158	0.1222508	0.9653769	0.3258359	0.4057837	0.6911201	2138	1	0.07109448	1843	286	9	0.7420381	-0.0127935	0.5440263	1.396829
cela1_red_3_27511062	20	50	A	C	UpperBeam	-0.2087952	0.1314184	2.52423	0.1121095	0.1556982	2.015517	2138	1	0.07109448	1843	286	9	0.7420381	-0.0127935	0.5440263	1.252398
cela1_red_3_27511062	20	50	A	C	CoronetCirc	-0.546113	0.2038587	7.176394	0.007386902	0.02608257	4.950537	2138	1	0.07109448	1843	286	9	0.7420381	-0.0127935	0.5440263	1.449619
cela1_red_3_27511062	20	50	A	C	CoronetTrayJunc	-0.3930027	0.6192121	0.4028211	0.5256359	0.6015487	0.2726664	2138	1	0.07109448	1843	286	9	0.7420381	-0.0127935	0.5440263	1.47734
cela1_red_3_27541356	20	50	A	G	BrowLength	0.7574364	0.2898867	6.827094	0.008978525	0.04077257	4.185442	2138	1	0.5049111	543	1031	564	0.1003845	0.03545418	0.1011057	1.631152
cela1_red_3_27541356	20	50	A	G	CoronetBrowJunc	-0.0425396	0.06388328	0.443417	0.5054778	0.5731469	0.3174454	2138	1	0.5049111	543	1031	564	0.1003845	0.03545418	0.1011057	1.396829
cela1_red_3_27541356	20	50	A	G	TrayLength	0.4736705	0.2805575	2.85042	0.09135009	0.1470337	2.102758	2138	1	0.5049111	543	1031	564	0.1003845	0.03545418	0.1011057	1.355562
cela1_red_3_27541356	20	50	A	G	LowerBeam	0.0748696	0.0704325	1.129965	0.2877829	0.4088337	0.6821897	2138	1	0.5049111	543	1031	564	0.1003845	0.03545418	0.1011057	1.656379
cela1_red_3_27541356	20	50	A	G	Form	0.0225206	0.05047325	0.1990845	0.6554608	0.7265953	0.1222608	2138	1	0.5049111	543	1031	564	0.1003845	0.03545418	0.1011057	1.62836
cela1_red_3_27541356	20	50	A	G	CoronetTrayJunc	-0.0005421743	0.3287135	2.720462e-06	0.998684	0.9989173	1.84146e-06	2138	1	0.5049111	543	1031	564	0.1003845	0.03545418	0.1011057	1.47734
cela1_red_3_27541356	20	50	A	G	UpperBeam	0.007163178	0.06992635	0.01049373	0.9184083	0.9270664	0.008378906	2138	1	0.5049111	543	1031	564	0.1003845	0.03545418	0.1011057	1.252398
cela1_red_3_27541356	20	50	A	G	AntlerWt	-5.890131	12.73715	0.2138482	0.6437678	0.6797134	0.1704486	2138	1	0.5049111	543	1031	564	0.1003845	0.03545418	0.1011057	1.25462
cela1_red_3_27541356	20	50	A	G	CoronetCirc	0.1944568	0.1072498	3.287401	0.06981343	0.13209	2.267769	2138	1	0.5049111	543	1031	564	0.1003845	0.03545418	0.1011057	1.449619
cela1_red_3_27541356	20	50	A	G	Length	0.3373928	0.485206	0.4835253	0.4868298	0.551859	0.3539974	2138	1	0.5049111	543	1031	564	0.1003845	0.03545418	0.1011057	1.365901
cela1_red_3_27619814	20	50	A	G	BrowLength	0.0250262	0.3044292	0.006757988	0.9344821	0.9486782	0.004143076	2138	1	0.3804958	828	993	317	0.4916066	0.01481581	0.4935521	1.631152
cela1_red_3_27619814	20	50	A	G	TrayLength	-0.1348948	0.3022862	0.1991377	0.6554177	0.7015116	0.1469041	2138	1	0.3804958	828	993	317	0.4916066	0.01481581	0.4935521	1.355562
cela1_red_3_27619814	20	50	A	G	AntlerWt	-1.02959	13.76281	0.005596476	0.9403662	0.9467501	0.004460695	2138	1	0.3804958	828	993	317	0.4916066	0.01481581	0.4935521	1.25462
cela1_red_3_27619814	20	50	A	G	Form	0.01137536	0.05246291	0.04701384	0.8283434	0.8650751	0.0288719	2138	1	0.3804958	828	993	317	0.4916066	0.01481581	0.4935521	1.62836
cela1_red_3_27619814	20	50	A	G	CoronetCirc	-0.1360797	0.1144608	1.413427	0.2344883	0.3234281	0.9750332	2138	1	0.3804958	828	993	317	0.4916066	0.01481581	0.4935521	1.449619
cela1_red_3_27619814	20	50	A	G	Length	-0.8167603	0.5128119	2.536723	0.1112254	0.1729507	1.85718	2138	1	0.3804958	828	993	317	0.4916066	0.01481581	0.4935521	1.365901
cela1_red_3_27619814	20	50	A	G	UpperBeam	-0.1276483	0.07384881	2.987741	0.08389715	0.1224567	2.385615	2138	1	0.3804958	828	993	317	0.4916066	0.01481581	0.4935521	1.252398
cela1_red_3_27619814	20	50	A	G	LowerBeam	-0.08362336	0.07419031	1.27046	0.2596805	0.3811435	0.7670104	2138	1	0.3804958	828	993	317	0.4916066	0.01481581	0.4935521	1.656379
cela1_red_3_27619814	20	50	A	G	CoronetTrayJunc	-0.297527	0.3440924	0.7476577	0.3872188	0.4768392	0.5060836	2138	1	0.3804958	828	993	317	0.4916066	0.01481581	0.4935521	1.47734
cela1_red_3_27619814	20	50	A	G	CoronetBrowJunc	-0.07134254	0.06650953	1.150613	0.2834208	0.3640912	0.8237322	2138	1	0.3804958	828	993	317	0.4916066	0.01481581	0.4935521	1.396829
cela1_red_3_27692960	20	50	G	A	TrayLength	-0.7360373	0.3251798	5.123334	0.02360623	0.0518845	3.779489	2138	1	0.2544434	1187	814	137	0.9092685	-0.003494262	0.8715501	1.355562
cela1_red_3_27692960	20	50	G	A	UpperBeam	0.01972436	0.08026412	0.06038968	0.8058811	0.8261914	0.04821923	2138	1	0.2544434	1187	814	137	0.9092685	-0.003494262	0.8715501	1.252398
cela1_red_3_27692960	20	50	G	A	Form	-0.007831888	0.05591655	0.01961789	0.8886095	0.9125983	0.01204764	2138	1	0.2544434	1187	814	137	0.9092685	-0.003494262	0.8715501	1.62836
cela1_red_3_27692960	20	50	G	A	BrowLength	-0.4944489	0.3358291	2.167736	0.1409336	0.2489904	1.32896	2138	1	0.2544434	1187	814	137	0.9092685	-0.003494262	0.8715501	1.631152
cela1_red_3_27692960	20	50	G	A	CoronetBrowJunc	0.1197396	0.07257681	2.721946	0.09897728	0.1627313	1.94866	2138	1	0.2544434	1187	814	137	0.9092685	-0.003494262	0.8715501	1.396829
cela1_red_3_27692960	20	50	G	A	Length	0.7850778	0.5591001	1.971725	0.1602649	0.2295682	1.443535	2138	1	0.2544434	1187	814	137	0.9092685	-0.003494262	0.8715501	1.365901
cela1_red_3_27692960	20	50	G	A	CoronetCirc	0.0982241	0.1235415	0.6321357	0.426573	0.5090254	0.4360701	2138	1	0.2544434	1187	814	137	0.9092685	-0.003494262	0.8715501	1.449619
cela1_red_3_27692960	20	50	G	A	LowerBeam	-0.04099486	0.08116207	0.2551247	0.6134895	0.6947176	0.1540256	2138	1	0.2544434	1187	814	137	0.9092685	-0.003494262	0.8715501	1.656379
cela1_red_3_27692960	20	50	G	A	AntlerWt	0.7021857	14.63417	0.002302331	0.9617301	0.9658308	0.001835082	2138	1	0.2544434	1187	814	137	0.9092685	-0.003494262	0.8715501	1.25462
cela1_red_3_27692960	20	50	G	A	CoronetTrayJunc	1.081231	0.3727794	8.412664	0.003726163	0.01701849	5.694466	2138	1	0.2544434	1187	814	137	0.9092685	-0.003494262	0.8715501	1.47734
cela1_red_3_27725450	20	50	A	C	TrayLength	-0.5594851	0.3527222	2.516005	0.1126958	0.1730803	1.85606	2137	0.9995323	0.2021526	1359	692	86	0.8934428	-0.003858477	0.8582337	1.355562
cela1_red_3_27725450	20	50	A	C	CoronetBrowJunc	-0.05646104	0.08030433	0.4943332	0.4820007	0.5519156	0.3538966	2137	0.9995323	0.2021526	1359	692	86	0.8934428	-0.003858477	0.8582337	1.396829
cela1_red_3_27725450	20	50	A	C	Form	-0.01457622	0.06426856	0.051439	0.820578	0.8589317	0.03158946	2137	0.9995323	0.2021526	1359	692	86	0.8934428	-0.003858477	0.8582337	1.62836
cela1_red_3_27725450	20	50	A	C	LowerBeam	-0.1980884	0.08827323	5.0357	0.02483006	0.0812266	3.040186	2137	0.9995323	0.2021526	1359	692	86	0.8934428	-0.003858477	0.8582337	1.656379
cela1_red_3_27725450	20	50	A	C	Length	-1.090756	0.6132727	3.163353	0.07530836	0.1280533	2.315947	2137	0.9995323	0.2021526	1359	692	86	0.8934428	-0.003858477	0.8582337	1.365901
cela1_red_3_27725450	20	50	A	C	BrowLength	-0.5949629	0.3657269	2.646464	0.1037805	0.2027504	1.62245	2137	0.9995323	0.2021526	1359	692	86	0.8934428	-0.003858477	0.8582337	1.631152
cela1_red_3_27725450	20	50	A	C	CoronetTrayJunc	0.2717027	0.41124	0.4365131	0.5088103	0.5867349	0.2954723	2137	0.9995323	0.2021526	1359	692	86	0.8934428	-0.003858477	0.8582337	1.47734
cela1_red_3_27725450	20	50	A	C	UpperBeam	-0.142685	0.08911197	2.563803	0.1093353	0.1524949	2.047115	2137	0.9995323	0.2021526	1359	692	86	0.8934428	-0.003858477	0.8582337	1.252398
cela1_red_3_27725450	20	50	A	C	CoronetCirc	-0.02974768	0.1370994	0.04707984	0.8282248	0.8569839	0.03247738	2137	0.9995323	0.2021526	1359	692	86	0.8934428	-0.003858477	0.8582337	1.449619
cela1_red_3_27725450	20	50	A	C	AntlerWt	-3.510503	15.48749	0.05137793	0.8206827	0.8396325	0.040951	2137	0.9995323	0.2021526	1359	692	86	0.8934428	-0.003858477	0.8582337	1.25462
cela1_red_3_27812918	20	50	A	G	CoronetBrowJunc	0.05736213	0.06755235	0.7210569	0.3957974	0.472463	0.5162097	2138	1	0.3374649	932	969	237	0.5616674	-0.01355791	0.530274	1.396829
cela1_red_3_27812918	20	50	A	G	LowerBeam	-0.002193047	0.07548101	0.0008441513	0.9768213	0.9819892	0.0005096367	2138	1	0.3374649	932	969	237	0.5616674	-0.01355791	0.530274	1.656379
cela1_red_3_27812918	20	50	A	G	CoronetCirc	0.006316037	0.1155825	0.002986103	0.9564211	0.9637993	0.002059922	2138	1	0.3374649	932	969	237	0.5616674	-0.01355791	0.530274	1.449619
cela1_red_3_27812918	20	50	A	G	CoronetTrayJunc	0.3454297	0.3469881	0.9910375	0.3194889	0.4127639	0.6708255	2138	1	0.3374649	932	969	237	0.5616674	-0.01355791	0.530274	1.47734
cela1_red_3_27812918	20	50	A	G	BrowLength	0.2661888	0.3132005	0.7223282	0.3953813	0.5057582	0.4428331	2138	1	0.3374649	932	969	237	0.5616674	-0.01355791	0.530274	1.631152
cela1_red_3_27812918	20	50	A	G	Length	0.1844668	0.520424	0.1256382	0.7229981	0.7616725	0.09198193	2138	1	0.3374649	932	969	237	0.5616674	-0.01355791	0.530274	1.365901
cela1_red_3_27812918	20	50	A	G	Form	-0.06001897	0.05436696	1.218729	0.2696103	0.3869707	0.7484395	2138	1	0.3374649	932	969	237	0.5616674	-0.01355791	0.530274	1.62836
cela1_red_3_27812918	20	50	A	G	TrayLength	0.01847054	0.2980585	0.003840218	0.9505871	0.9575524	0.002832933	2138	1	0.3374649	932	969	237	0.5616674	-0.01355791	0.530274	1.355562
cela1_red_3_27812918	20	50	A	G	AntlerWt	-10.02249	13.17926	0.5783213	0.4469711	0.4971787	0.4609534	2138	1	0.3374649	932	969	237	0.5616674	-0.01355791	0.530274	1.25462
cela1_red_3_27812918	20	50	A	G	UpperBeam	0.02883896	0.07474586	0.1488624	0.6996249	0.7302722	0.1188619	2138	1	0.3374649	932	969	237	0.5616674	-0.01355791	0.530274	1.252398
cela1_red_3_27830777	20	50	G	A	CoronetTrayJunc	0.2465607	0.3904308	0.398804	0.5277076	0.6033671	0.2699473	2138	1	0.2593545	1185	797	156	0.1765663	0.02967682	0.1724183	1.47734
cela1_red_3_27830777	20	50	G	A	TrayLength	-0.954388	0.3339937	8.165324	0.004269884	0.01411607	6.023569	2138	1	0.2593545	1185	797	156	0.1765663	0.02967682	0.1724183	1.355562
cela1_red_3_27830777	20	50	G	A	Form	-0.07242791	0.05886295	1.514007	0.2185287	0.3349216	0.9297744	2138	1	0.2593545	1185	797	156	0.1765663	0.02967682	0.1724183	1.62836
cela1_red_3_27830777	20	50	G	A	LowerBeam	-0.1774554	0.08370824	4.494094	0.03401214	0.0995209	2.713204	2138	1	0.2593545	1185	797	156	0.1765663	0.02967682	0.1724183	1.656379
cela1_red_3_27830777	20	50	G	A	Length	-1.035102	0.5780711	3.206299	0.07335524	0.1254931	2.347388	2138	1	0.2593545	1185	797	156	0.1765663	0.02967682	0.1724183	1.365901
cela1_red_3_27830777	20	50	G	A	BrowLength	-0.9595739	0.3441329	7.775072	0.005297209	0.02901685	4.766614	2138	1	0.2593545	1185	797	156	0.1765663	0.02967682	0.1724183	1.631152
cela1_red_3_27830777	20	50	G	A	CoronetCirc	-0.2585602	0.1281029	4.073853	0.04355182	0.09366136	2.810291	2138	1	0.2593545	1185	797	156	0.1765663	0.02967682	0.1724183	1.449619
cela1_red_3_27830777	20	50	G	A	AntlerWt	-5.110441	14.5361	0.1236007	0.7251616	0.7536173	0.09851645	2138	1	0.2593545	1185	797	156	0.1765663	0.02967682	0.1724183	1.25462
cela1_red_3_27830777	20	50	G	A	UpperBeam	-0.1053678	0.08449591	1.555049	0.2123916	0.265152	1.241657	2138	1	0.2593545	1185	797	156	0.1765663	0.02967682	0.1724183	1.252398
cela1_red_3_27830777	20	50	G	A	CoronetBrowJunc	-0.0365913	0.07595605	0.2320764	0.6299885	0.6835607	0.1661451	2138	1	0.2593545	1185	797	156	0.1765663	0.02967682	0.1724183	1.396829
cela1_red_3_27876143	20	50	A	G	CoronetCirc	-0.0559876	0.1047369	0.285749	0.5929576	0.6570556	0.19712	2136	0.9990645	0.4197097	723	1033	380	0.7558447	0.007170326	0.7403802	1.449619
cela1_red_3_27876143	20	50	A	G	Form	-0.00547424	0.04974552	0.01210987	0.9123738	0.9312779	0.007436855	2136	0.9990645	0.4197097	723	1033	380	0.7558447	0.007170326	0.7403802	1.62836
cela1_red_3_27876143	20	50	A	G	CoronetBrowJunc	-0.1038921	0.06245121	2.767473	0.09619789	0.1592584	1.981254	2136	0.9990645	0.4197097	723	1033	380	0.7558447	0.007170326	0.7403802	1.396829
cela1_red_3_27876143	20	50	A	G	Length	0.0315033	0.4730157	0.004435687	0.9468994	0.9545561	0.003247445	2136	0.9990645	0.4197097	723	1033	380	0.7558447	0.007170326	0.7403802	1.365901
cela1_red_3_27876143	20	50	A	G	UpperBeam	-0.1005616	0.06857209	2.150648	0.1425097	0.1900508	1.717224	2136	0.9990645	0.4197097	723	1033	380	0.7558447	0.007170326	0.7403802	1.252398
cela1_red_3_27876143	20	50	A	G	BrowLength	-0.07121136	0.2876079	0.06130515	0.8044449	0.846281	0.03758395	2136	0.9990645	0.4197097	723	1033	380	0.7558447	0.007170326	0.7403802	1.631152
cela1_red_3_27876143	20	50	A	G	LowerBeam	-0.1677732	0.06881865	5.943373	0.01477272	0.05819219	3.588173	2136	0.9990645	0.4197097	723	1033	380	0.7558447	0.007170326	0.7403802	1.656379
cela1_red_3_27876143	20	50	A	G	CoronetTrayJunc	0.3925474	0.3155643	1.547421	0.2135165	0.306098	1.047437	2136	0.9990645	0.4197097	723	1033	380	0.7558447	0.007170326	0.7403802	1.47734
cela1_red_3_27876143	20	50	A	G	TrayLength	-0.3840055	0.2784989	1.901201	0.1679439	0.2363024	1.402518	2136	0.9990645	0.4197097	723	1033	380	0.7558447	0.007170326	0.7403802	1.355562
cela1_red_3_27876143	20	50	A	G	AntlerWt	-7.25188	12.34851	0.3448834	0.5570239	0.6000697	0.2748908	2136	0.9990645	0.4197097	723	1033	380	0.7558447	0.007170326	0.7403802	1.25462
cela1_red_3_28044074	20	50	A	G	Form	0.2079696	0.1203118	2.988017	0.08388284	0.1755398	1.834986	2138	1	0.05098223	1927	204	7	0.4983283	0.01394911	0.5336603	1.62836
cela1_red_3_28044074	20	50	A	G	TrayLength	1.810489	0.7159794	6.394267	0.01144895	0.02986479	4.717058	2138	1	0.05098223	1927	204	7	0.4983283	0.01394911	0.5336603	1.355562
cela1_red_3_28044074	20	50	A	G	CoronetBrowJunc	0.04977748	0.1747476	0.08114151	0.7757564	0.809541	0.05808978	2138	1	0.05098223	1927	204	7	0.4983283	0.01394911	0.5336603	1.396829
cela1_red_3_28044074	20	50	A	G	Length	-1.852478	1.3541	1.871563	0.1712962	0.2417768	1.370204	2138	1	0.05098223	1927	204	7	0.4983283	0.01394911	0.5336603	1.365901
cela1_red_3_28044074	20	50	A	G	AntlerWt	81.49918	36.76352	4.914421	0.02663339	0.04779839	3.91706	2138	1	0.05098223	1927	204	7	0.4983283	0.01394911	0.5336603	1.25462
cela1_red_3_28044074	20	50	A	G	CoronetCirc	0.3299237	0.2920003	1.276617	0.2585291	0.348022	0.8806564	2138	1	0.05098223	1927	204	7	0.4983283	0.01394911	0.5336603	1.449619
cela1_red_3_28044074	20	50	A	G	BrowLength	0.8743712	0.7748067	1.273518	0.2591078	0.3769127	0.7807472	2138	1	0.05098223	1927	204	7	0.4983283	0.01394911	0.5336603	1.631152
cela1_red_3_28044074	20	50	A	G	UpperBeam	0.2868326	0.1864388	2.366925	0.123931	0.1692116	1.889914	2138	1	0.05098223	1927	204	7	0.4983283	0.01394911	0.5336603	1.252398
cela1_red_3_28044074	20	50	A	G	CoronetTrayJunc	-2.302839	0.8857046	6.760041	0.00932216	0.03242624	4.575819	2138	1	0.05098223	1927	204	7	0.4983283	0.01394911	0.5336603	1.47734
cela1_red_3_28044074	20	50	A	G	LowerBeam	0.7404668	0.1905629	15.09852	0.0001020434	0.002534696	9.115378	2138	1	0.05098223	1927	204	7	0.4983283	0.01394911	0.5336603	1.656379
cela1_red_3_28206590	20	51	C	A	TrayLength	-0.2363698	0.2783792	0.7209586	0.3958296	0.4658293	0.531852	2136	0.9990645	0.4375	688	1027	421	0.291419	0.02312585	0.2852513	1.355562
cela1_red_3_28206590	20	51	C	A	CoronetCirc	0.150225	0.1071837	1.964387	0.161045	0.2443876	1.355105	2136	0.9990645	0.4375	688	1027	421	0.291419	0.02312585	0.2852513	1.449619
cela1_red_3_28206590	20	51	C	A	Length	0.87468	0.4865672	3.231564	0.07223168	0.1240136	2.365885	2136	0.9990645	0.4375	688	1027	421	0.291419	0.02312585	0.2852513	1.365901
cela1_red_3_28206590	20	51	C	A	AntlerWt	14.60996	12.39921	1.388385	0.238678	0.2928182	1.106618	2136	0.9990645	0.4375	688	1027	421	0.291419	0.02312585	0.2852513	1.25462
cela1_red_3_28206590	20	51	C	A	CoronetBrowJunc	0.06944675	0.06390823	1.180838	0.2771855	0.3578654	0.84537	2136	0.9990645	0.4375	688	1027	421	0.291419	0.02312585	0.2852513	1.396829
cela1_red_3_28206590	20	51	C	A	UpperBeam	0.1369949	0.07086972	3.736694	0.05322966	0.08411039	2.983631	2136	0.9990645	0.4375	688	1027	421	0.291419	0.02312585	0.2852513	1.252398
cela1_red_3_28206590	20	51	C	A	CoronetTrayJunc	0.5229132	0.3243567	2.599043	0.1069283	0.1847154	1.759272	2136	0.9990645	0.4375	688	1027	421	0.291419	0.02312585	0.2852513	1.47734
cela1_red_3_28206590	20	51	C	A	BrowLength	-0.2103128	0.2936688	0.5128802	0.4738947	0.5749755	0.3144282	2136	0.9990645	0.4375	688	1027	421	0.291419	0.02312585	0.2852513	1.631152
cela1_red_3_28206590	20	51	C	A	LowerBeam	0.1045813	0.07076157	2.184304	0.1394241	0.2508214	1.318723	2136	0.9990645	0.4375	688	1027	421	0.291419	0.02312585	0.2852513	1.656379
cela1_red_3_28206590	20	51	C	A	Form	-0.005435193	0.04967986	0.01196931	0.9128818	0.9316769	0.007350534	2136	0.9990645	0.4375	688	1027	421	0.291419	0.02312585	0.2852513	1.62836
cela1_red_3_28263984	20	51	G	A	TrayLength	0.3226569	0.3201535	1.0157	0.3135412	0.3867033	0.749283	2136	0.9990645	0.2851124	1089	876	171	0.8318417	-0.006048758	0.7796209	1.355562
cela1_red_3_28263984	20	51	G	A	AntlerWt	-4.497829	13.95635	0.1038632	0.7472419	0.7735586	0.08278464	2136	0.9990645	0.2851124	1089	876	171	0.8318417	-0.006048758	0.7796209	1.25462
cela1_red_3_28263984	20	51	G	A	CoronetCirc	-0.2297435	0.1210874	3.599887	0.05778351	0.1150583	2.483332	2136	0.9990645	0.2851124	1089	876	171	0.8318417	-0.006048758	0.7796209	1.449619
cela1_red_3_28263984	20	51	G	A	CoronetTrayJunc	-0.7512554	0.3720191	4.077977	0.04344563	0.09662704	2.760351	2136	0.9990645	0.2851124	1089	876	171	0.8318417	-0.006048758	0.7796209	1.47734
cela1_red_3_28263984	20	51	G	A	CoronetBrowJunc	-0.04843259	0.07173419	0.4558511	0.4995694	0.567818	0.326347	2136	0.9990645	0.2851124	1089	876	171	0.8318417	-0.006048758	0.7796209	1.396829
cela1_red_3_28263984	20	51	G	A	Length	-0.7772043	0.5508765	1.990499	0.1582887	0.2273635	1.457279	2136	0.9990645	0.2851124	1089	876	171	0.8318417	-0.006048758	0.7796209	1.365901
cela1_red_3_28263984	20	51	G	A	LowerBeam	-0.03569041	0.07960348	0.2010198	0.6538989	0.727563	0.121361	2136	0.9990645	0.2851124	1089	876	171	0.8318417	-0.006048758	0.7796209	1.656379
cela1_red_3_28263984	20	51	G	A	UpperBeam	-0.1060287	0.08071374	1.725645	0.188968	0.2404638	1.377873	2136	0.9990645	0.2851124	1089	876	171	0.8318417	-0.006048758	0.7796209	1.252398
cela1_red_3_28263984	20	51	G	A	Form	0.03153467	0.0547562	0.3316729	0.5646757	0.6517625	0.2036853	2136	0.9990645	0.2851124	1089	876	171	0.8318417	-0.006048758	0.7796209	1.62836
cela1_red_3_28263984	20	51	G	A	BrowLength	0.2017448	0.3304624	0.3727009	0.5415357	0.6326462	0.2284894	2136	0.9990645	0.2851124	1089	876	171	0.8318417	-0.006048758	0.7796209	1.631152
cela1_red_3_28342840	20	51	A	G	UpperBeam	0.05860962	0.06821513	0.7382039	0.3902368	0.4426388	0.5894322	2136	0.9990645	0.4473315	650	1061	425	0.8610596	-0.004592552	0.8319033	1.252398
cela1_red_3_28342840	20	51	A	G	AntlerWt	6.935421	12.08386	0.3294081	0.5660078	0.6083695	0.2625562	2136	0.9990645	0.4473315	650	1061	425	0.8610596	-0.004592552	0.8319033	1.25462
cela1_red_3_28342840	20	51	A	G	CoronetCirc	0.2002973	0.1050313	3.636745	0.05651733	0.1132151	2.508758	2136	0.9990645	0.4473315	650	1061	425	0.8610596	-0.004592552	0.8319033	1.449619
cela1_red_3_28342840	20	51	A	G	CoronetTrayJunc	-0.2513222	0.3121379	0.6482891	0.420725	0.5076917	0.4388218	2136	0.9990645	0.4473315	650	1061	425	0.8610596	-0.004592552	0.8319033	1.47734
cela1_red_3_28342840	20	51	A	G	BrowLength	0.585057	0.2818911	4.307584	0.03794282	0.1041496	2.640823	2136	0.9990645	0.4473315	650	1061	425	0.8610596	-0.004592552	0.8319033	1.631152
cela1_red_3_28342840	20	51	A	G	LowerBeam	0.110964	0.06813519	2.652291	0.1034008	0.2057249	1.601259	2136	0.9990645	0.4473315	650	1061	425	0.8610596	-0.004592552	0.8319033	1.656379
cela1_red_3_28342840	20	51	A	G	CoronetBrowJunc	-0.003204058	0.06184159	0.002684352	0.9586795	0.9650338	0.001921747	2136	0.9990645	0.4473315	650	1061	425	0.8610596	-0.004592552	0.8319033	1.396829
cela1_red_3_28342840	20	51	A	G	Length	0.08235175	0.4667937	0.03112402	0.859964	0.8800137	0.02278645	2136	0.9990645	0.4473315	650	1061	425	0.8610596	-0.004592552	0.8319033	1.365901
cela1_red_3_28342840	20	51	A	G	Form	0.01604455	0.0508553	0.0995366	0.7523864	0.8047236	0.06112692	2136	0.9990645	0.4473315	650	1061	425	0.8610596	-0.004592552	0.8319033	1.62836
cela1_red_3_28342840	20	51	A	G	TrayLength	0.4964002	0.2724031	3.320776	0.06840952	0.1175443	2.449741	2136	0.9990645	0.4473315	650	1061	425	0.8610596	-0.004592552	0.8319033	1.355562
cela1_red_3_28346208	20	51	A	G	AntlerWt	6.514666	12.02417	0.2935447	0.5879579	0.6285949	0.2339711	2136	0.9990645	0.4070693	751	1031	354	1	0.0001032944	0.996191	1.25462
cela1_red_3_28346208	20	51	A	G	BrowLength	0.4240103	0.2784597	2.318613	0.127834	0.2331637	1.421457	2136	0.9990645	0.4070693	751	1031	354	1	0.0001032944	0.996191	1.631152
cela1_red_3_28346208	20	51	A	G	CoronetCirc	0.1720036	0.103368	2.768875	0.09611372	0.1669555	1.91007	2136	0.9990645	0.4070693	751	1031	354	1	0.0001032944	0.996191	1.449619
cela1_red_3_28346208	20	51	A	G	Length	0.001623336	0.4609132	1.240448e-05	0.9971899	0.9975955	9.081542e-06	2136	0.9990645	0.4070693	751	1031	354	1	0.0001032944	0.996191	1.365901
cela1_red_3_28346208	20	51	A	G	TrayLength	0.5117883	0.2676512	3.656303	0.05585744	0.1005209	2.697259	2136	0.9990645	0.4070693	751	1031	354	1	0.0001032944	0.996191	1.355562
cela1_red_3_28346208	20	51	A	G	LowerBeam	0.1330685	0.06746378	3.890535	0.04855895	0.1253779	2.34882	2136	0.9990645	0.4070693	751	1031	354	1	0.0001032944	0.996191	1.656379
cela1_red_3_28346208	20	51	A	G	CoronetBrowJunc	0.02419713	0.06111438	0.156762	0.6921553	0.7376228	0.112227	2136	0.9990645	0.4070693	751	1031	354	1	0.0001032944	0.996191	1.396829
cela1_red_3_28346208	20	51	A	G	UpperBeam	0.06223232	0.06740704	0.852357	0.3558864	0.4093871	0.6805798	2136	0.9990645	0.4070693	751	1031	354	1	0.0001032944	0.996191	1.252398
cela1_red_3_28346208	20	51	A	G	CoronetTrayJunc	-0.2973015	0.3099458	0.9200742	0.3374555	0.430012	0.622791	2136	0.9990645	0.4070693	751	1031	354	1	0.0001032944	0.996191	1.47734
cela1_red_3_28346208	20	51	A	G	Form	0.03303337	0.05030831	0.4311478	0.5114263	0.606859	0.2647743	2136	0.9990645	0.4070693	751	1031	354	1	0.0001032944	0.996191	1.62836
cela1_red_3_28393421	20	51	A	G	CoronetCirc	-0.04235125	0.1087931	0.1515409	0.6970671	0.7464499	0.1045384	2135	0.9985968	0.4461358	643	1079	413	0.313827	-0.02264099	0.2953832	1.449619
cela1_red_3_28393421	20	51	A	G	LowerBeam	-0.01162642	0.07119751	0.02666626	0.8702838	0.8990335	0.01609913	2135	0.9985968	0.4461358	643	1079	413	0.313827	-0.02264099	0.2953832	1.656379
cela1_red_3_28393421	20	51	A	G	UpperBeam	0.007257834	0.07116561	0.01040097	0.9187685	0.9273886	0.00830484	2135	0.9985968	0.4461358	643	1079	413	0.313827	-0.02264099	0.2953832	1.252398
cela1_red_3_28393421	20	51	A	G	AntlerWt	5.543126	12.90242	0.1845725	0.6674728	0.7013084	0.1471143	2135	0.9985968	0.4461358	643	1079	413	0.313827	-0.02264099	0.2953832	1.25462
cela1_red_3_28393421	20	51	A	G	BrowLength	-0.02885506	0.291473	0.00980048	0.9211404	0.9382152	0.006008318	2135	0.9985968	0.4461358	643	1079	413	0.313827	-0.02264099	0.2953832	1.631152
cela1_red_3_28393421	20	51	A	G	Form	0.05318534	0.04959443	1.150054	0.2835379	0.4006865	0.7062651	2135	0.9985968	0.4461358	643	1079	413	0.313827	-0.02264099	0.2953832	1.62836
cela1_red_3_28393421	20	51	A	G	CoronetBrowJunc	0.02335565	0.0643333	0.1317991	0.7165739	0.7587109	0.09435588	2135	0.9985968	0.4461358	643	1079	413	0.313827	-0.02264099	0.2953832	1.396829
cela1_red_3_28393421	20	51	A	G	CoronetTrayJunc	-0.6617926	0.3288789	4.049224	0.04419165	0.09781039	2.740888	2135	0.9985968	0.4461358	643	1079	413	0.313827	-0.02264099	0.2953832	1.47734
cela1_red_3_28393421	20	51	A	G	TrayLength	0.5086478	0.2788225	3.327964	0.06811116	0.117148	2.455043	2135	0.9985968	0.4461358	643	1079	413	0.313827	-0.02264099	0.2953832	1.355562
cela1_red_3_28393421	20	51	A	G	Length	-0.2654857	0.4953954	0.287196	0.592023	0.6465627	0.2102613	2135	0.9985968	0.4461358	643	1079	413	0.313827	-0.02264099	0.2953832	1.365901
cela1_red_3_28452350	20	51	C	A	BrowLength	0.08816791	0.3170775	0.07731971	0.7809631	0.8276475	0.0474019	2138	1	0.2953695	1057	899	182	0.6776595	-0.01017102	0.6376783	1.631152
cela1_red_3_28452350	20	51	C	A	CoronetCirc	-0.2606201	0.1190077	4.795855	0.02852829	0.06892846	3.308355	2138	1	0.2953695	1057	899	182	0.6776595	-0.01017102	0.6376783	1.449619
cela1_red_3_28452350	20	51	C	A	CoronetBrowJunc	0.06446771	0.07042149	0.8380581	0.3599527	0.4385888	0.5999717	2138	1	0.2953695	1057	899	182	0.6776595	-0.01017102	0.6376783	1.396829
cela1_red_3_28452350	20	51	C	A	AntlerWt	-16.45898	13.94307	1.393444	0.2378244	0.2919407	1.11065	2138	1	0.2953695	1057	899	182	0.6776595	-0.01017102	0.6376783	1.25462
cela1_red_3_28452350	20	51	C	A	LowerBeam	-0.1279228	0.07650976	2.795518	0.09452821	0.1939006	1.687729	2138	1	0.2953695	1057	899	182	0.6776595	-0.01017102	0.6376783	1.656379
cela1_red_3_28452350	20	51	C	A	UpperBeam	-0.128336	0.0768649	2.787667	0.09499245	0.1357168	2.225863	2138	1	0.2953695	1057	899	182	0.6776595	-0.01017102	0.6376783	1.252398
cela1_red_3_28452350	20	51	C	A	CoronetTrayJunc	-0.5620455	0.3565758	2.484501	0.1149728	0.1946935	1.681739	2138	1	0.2953695	1057	899	182	0.6776595	-0.01017102	0.6376783	1.47734
cela1_red_3_28452350	20	51	C	A	Form	-0.0361684	0.05560942	0.423021	0.5154335	0.6102689	0.2597835	2138	1	0.2953695	1057	899	182	0.6776595	-0.01017102	0.6376783	1.62836
cela1_red_3_28452350	20	51	C	A	TrayLength	-0.01459535	0.309333	0.002226263	0.9623671	0.9676742	0.001642317	2138	1	0.2953695	1057	899	182	0.6776595	-0.01017102	0.6376783	1.355562
cela1_red_3_28452350	20	51	C	A	Length	-0.5176994	0.5364476	0.9313236	0.3345192	0.4089544	0.6818384	2138	1	0.2953695	1057	899	182	0.6776595	-0.01017102	0.6376783	1.365901
cela1_red_3_28464479	20	51	A	G	CoronetCirc	0.1160443	0.1311213	0.7832519	0.3761484	0.462302	0.5403155	2135	0.9985968	0.217096	1323	697	115	0.07436919	0.03961683	0.07037431	1.449619
cela1_red_3_28464479	20	51	A	G	BrowLength	0.4087992	0.3558028	1.320084	0.250577	0.3683287	0.8092952	2135	0.9985968	0.217096	1323	697	115	0.07436919	0.03961683	0.07037431	1.631152
cela1_red_3_28464479	20	51	A	G	Form	0.07834928	0.05950375	1.733729	0.1879353	0.3021436	1.064709	2135	0.9985968	0.217096	1323	697	115	0.07436919	0.03961683	0.07037431	1.62836
cela1_red_3_28464479	20	51	A	G	UpperBeam	-0.09479621	0.08701137	1.186943	0.275947	0.3302962	0.9477361	2135	0.9985968	0.217096	1323	697	115	0.07436919	0.03961683	0.07037431	1.252398
cela1_red_3_28464479	20	51	A	G	TrayLength	-0.05468497	0.3472951	0.02479355	0.8748826	0.892421	0.01829023	2135	0.9985968	0.217096	1323	697	115	0.07436919	0.03961683	0.07037431	1.355562
cela1_red_3_28464479	20	51	A	G	LowerBeam	-0.05562426	0.08759544	0.4032418	0.5254198	0.6217269	0.2434479	2135	0.9985968	0.217096	1323	697	115	0.07436919	0.03961683	0.07037431	1.656379
cela1_red_3_28464479	20	51	A	G	Length	-0.3200845	0.6057923	0.2791784	0.5972402	0.6511993	0.2043915	2135	0.9985968	0.217096	1323	697	115	0.07436919	0.03961683	0.07037431	1.365901
cela1_red_3_28464479	20	51	A	G	CoronetBrowJunc	-0.121003	0.07753853	2.435327	0.1186292	0.1867	1.743468	2135	0.9985968	0.217096	1323	697	115	0.07436919	0.03961683	0.07037431	1.396829
cela1_red_3_28464479	20	51	A	G	AntlerWt	-4.080483	15.86734	0.06613246	0.7970535	0.8184111	0.05271116	2135	0.9985968	0.217096	1323	697	115	0.07436919	0.03961683	0.07037431	1.25462
cela1_red_3_28464479	20	51	A	G	CoronetTrayJunc	0.003130017	0.4011893	6.08688e-05	0.9937751	0.9948785	4.120162e-05	2135	0.9985968	0.217096	1323	697	115	0.07436919	0.03961683	0.07037431	1.47734
cela1_red_3_28520926	20	51	A	C	CoronetCirc	-0.2214958	0.2459758	0.8108609	0.3678658	0.4545177	0.5593613	2129	0.9957905	0.03804603	1971	154	4	0.5459174	0.01178506	0.6019639	1.449619
cela1_red_3_28520926	20	51	A	C	BrowLength	-1.834666	0.6552423	7.839896	0.005110555	0.02835497	4.806355	2129	0.9957905	0.03804603	1971	154	4	0.5459174	0.01178506	0.6019639	1.631152
cela1_red_3_28520926	20	51	A	C	UpperBeam	-0.08467376	0.1662882	0.2592833	0.6106129	0.6491057	0.2070295	2129	0.9957905	0.03804603	1971	154	4	0.5459174	0.01178506	0.6019639	1.252398
cela1_red_3_28520926	20	51	A	C	TrayLength	-1.945776	0.639129	9.268478	0.002331314	0.008927032	6.837367	2129	0.9957905	0.03804603	1971	154	4	0.5459174	0.01178506	0.6019639	1.355562
cela1_red_3_28520926	20	51	A	C	Form	-0.05989838	0.1177994	0.2585499	0.6111182	0.6902828	0.1587794	2129	0.9957905	0.03804603	1971	154	4	0.5459174	0.01178506	0.6019639	1.62836
cela1_red_3_28520926	20	51	A	C	LowerBeam	-0.4834801	0.1610008	9.017814	0.002673609	0.01963234	5.444295	2129	0.9957905	0.03804603	1971	154	4	0.5459174	0.01178506	0.6019639	1.656379
cela1_red_3_28520926	20	51	A	C	AntlerWt	-45.62962	28.78167	2.513401	0.1128821	0.1569554	2.003317	2129	0.9957905	0.03804603	1971	154	4	0.5459174	0.01178506	0.6019639	1.25462
cela1_red_3_28520926	20	51	A	C	CoronetTrayJunc	1.338778	0.7524358	3.16576	0.07519742	0.1432329	2.142878	2129	0.9957905	0.03804603	1971	154	4	0.5459174	0.01178506	0.6019639	1.47734
cela1_red_3_28520926	20	51	A	C	Length	-0.05455357	1.099017	0.002463981	0.9604105	0.9661219	0.001803924	2129	0.9957905	0.03804603	1971	154	4	0.5459174	0.01178506	0.6019639	1.365901
cela1_red_3_28520926	20	51	A	C	CoronetBrowJunc	-0.1293764	0.1444876	0.8017689	0.370565	0.4486769	0.573992	2129	0.9957905	0.03804603	1971	154	4	0.5459174	0.01178506	0.6019639	1.396829
cela1_red_3_28706528	20	51	A	G	BrowLength	0.4975164	0.2845464	3.057093	0.08038535	0.1709957	1.874193	2137	0.9995323	0.4005615	785	992	360	0.1256545	0.03336325	0.1232961	1.631152
cela1_red_3_28706528	20	51	A	G	UpperBeam	0.01542806	0.06868316	0.05045707	0.8222698	0.8409178	0.04028836	2137	0.9995323	0.4005615	785	992	360	0.1256545	0.03336325	0.1232961	1.252398
cela1_red_3_28706528	20	51	A	G	TrayLength	0.6623601	0.2723974	5.912652	0.01503252	0.03675409	4.361771	2137	0.9995323	0.4005615	785	992	360	0.1256545	0.03336325	0.1232961	1.355562
cela1_red_3_28706528	20	51	A	G	Form	0.04684541	0.04968826	0.8888459	0.3457902	0.4600169	0.5458536	2137	0.9995323	0.4005615	785	992	360	0.1256545	0.03336325	0.1232961	1.62836
cela1_red_3_28706528	20	51	A	G	CoronetBrowJunc	-0.02651616	0.06256512	0.1796208	0.6716993	0.7198966	0.1285918	2137	0.9995323	0.4005615	785	992	360	0.1256545	0.03336325	0.1232961	1.396829
cela1_red_3_28706528	20	51	A	G	LowerBeam	0.112362	0.06865452	2.678556	0.1017079	0.2034944	1.617116	2137	0.9995323	0.4005615	785	992	360	0.1256545	0.03336325	0.1232961	1.656379
cela1_red_3_28706528	20	51	A	G	CoronetTrayJunc	-0.3062133	0.3193808	0.9192429	0.3376738	0.4302204	0.6222283	2137	0.9995323	0.4005615	785	992	360	0.1256545	0.03336325	0.1232961	1.47734
cela1_red_3_28706528	20	51	A	G	Length	-0.1130269	0.4849815	0.05431423	0.8157194	0.8419419	0.0397644	2137	0.9995323	0.4005615	785	992	360	0.1256545	0.03336325	0.1232961	1.365901
cela1_red_3_28706528	20	51	A	G	CoronetCirc	0.004565307	0.106132	0.001850323	0.9656893	0.9715	0.00127642	2137	0.9995323	0.4005615	785	992	360	0.1256545	0.03336325	0.1232961	1.449619
cela1_red_3_28706528	20	51	A	G	AntlerWt	4.818369	12.02118	0.1606594	0.6885502	0.720458	0.1280543	2137	0.9995323	0.4005615	785	992	360	0.1256545	0.03336325	0.1232961	1.25462
cela1_red_3_28734806	20	51	G	A	UpperBeam	0.02233033	0.102339	0.04761111	0.8272735	0.8454111	0.03801595	2138	1	0.1550514	1530	553	55	0.5631566	0.01285412	0.5552703	1.252398
cela1_red_3_28734806	20	51	G	A	Form	0.1675768	0.06987817	5.751019	0.01647909	0.06020287	3.531787	2138	1	0.1550514	1530	553	55	0.5631566	0.01285412	0.5552703	1.62836
cela1_red_3_28734806	20	51	G	A	CoronetCirc	0.1830359	0.15581	1.380008	0.2400998	0.329216	0.9519795	2138	1	0.1550514	1530	553	55	0.5631566	0.01285412	0.5552703	1.449619
cela1_red_3_28734806	20	51	G	A	CoronetTrayJunc	-1.34822	0.4749644	8.057483	0.004531609	0.01952305	5.454047	2138	1	0.1550514	1530	553	55	0.5631566	0.01285412	0.5552703	1.47734
cela1_red_3_28734806	20	51	G	A	Length	-0.4048208	0.734643	0.3036498	0.5816033	0.6372874	0.2223074	2138	1	0.1550514	1530	553	55	0.5631566	0.01285412	0.5552703	1.365901
cela1_red_3_28734806	20	51	G	A	AntlerWt	18.40882	18.42554	0.9981851	0.31775	0.3724098	0.7956078	2138	1	0.1550514	1530	553	55	0.5631566	0.01285412	0.5552703	1.25462
cela1_red_3_28734806	20	51	G	A	LowerBeam	0.2824898	0.1023809	7.61321	0.005794226	0.03204108	4.596298	2138	1	0.1550514	1530	553	55	0.5631566	0.01285412	0.5552703	1.656379
cela1_red_3_28734806	20	51	G	A	CoronetBrowJunc	-0.094464	0.09166489	1.062005	0.3027583	0.3832356	0.7602969	2138	1	0.1550514	1530	553	55	0.5631566	0.01285412	0.5552703	1.396829
cela1_red_3_28734806	20	51	G	A	BrowLength	0.9340476	0.4211974	4.917753	0.02658206	0.08250278	3.014895	2138	1	0.1550514	1530	553	55	0.5631566	0.01285412	0.5552703	1.631152
cela1_red_3_28734806	20	51	G	A	TrayLength	1.557294	0.4057974	14.72728	0.0001242355	0.0009803403	10.86433	2138	1	0.1550514	1530	553	55	0.5631566	0.01285412	0.5552703	1.355562
cela1_red_3_28812099	20	52	A	C	UpperBeam	-0.1725285	0.08189125	4.438607	0.0351349	0.05975808	3.544086	2135	0.9985968	0.2454333	1216	790	129	0.953443	0.0009938827	0.9633798	1.252398
cela1_red_3_28812099	20	52	A	C	CoronetCirc	-0.1911335	0.1271145	2.260912	0.1326759	0.2117151	1.559659	2135	0.9985968	0.2454333	1216	790	129	0.953443	0.0009938827	0.9633798	1.449619
cela1_red_3_28812099	20	52	A	C	CoronetTrayJunc	-0.1917276	0.3883085	0.2437897	0.6214823	0.6845768	0.1650193	2135	0.9985968	0.2454333	1216	790	129	0.953443	0.0009938827	0.9633798	1.47734
cela1_red_3_28812099	20	52	A	C	TrayLength	0.06310949	0.3338957	0.03572462	0.8500853	0.8710386	0.0263541	2135	0.9985968	0.2454333	1216	790	129	0.953443	0.0009938827	0.9633798	1.355562
cela1_red_3_28812099	20	52	A	C	BrowLength	-0.2420866	0.3423807	0.4999458	0.4795239	0.5798368	0.3064986	2135	0.9985968	0.2454333	1216	790	129	0.953443	0.0009938827	0.9633798	1.631152
cela1_red_3_28812099	20	52	A	C	LowerBeam	-0.1039892	0.08274232	1.579505	0.2088321	0.3288074	0.9535891	2135	0.9985968	0.2454333	1216	790	129	0.953443	0.0009938827	0.9633798	1.656379
cela1_red_3_28812099	20	52	A	C	AntlerWt	-18.62242	14.83025	1.576796	0.2092228	0.2622592	1.256792	2135	0.9985968	0.2454333	1216	790	129	0.953443	0.0009938827	0.9633798	1.25462
cela1_red_3_28812099	20	52	A	C	Form	-0.004205554	0.05805766	0.005247197	0.9422537	0.9547316	0.003222382	2135	0.9985968	0.2454333	1216	790	129	0.953443	0.0009938827	0.9633798	1.62836
cela1_red_3_28812099	20	52	A	C	CoronetBrowJunc	-0.02963462	0.07470614	0.157357	0.6916016	0.7371437	0.112653	2135	0.9985968	0.2454333	1216	790	129	0.953443	0.0009938827	0.9633798	1.396829
cela1_red_3_28812099	20	52	A	C	Length	-0.4155288	0.5834688	0.5071857	0.4763597	0.5422859	0.3713196	2135	0.9985968	0.2454333	1216	790	129	0.953443	0.0009938827	0.9633798	1.365901
cela1_red_3_28926319	20	52	G	A	UpperBeam	-0.0800731	0.07435642	1.159675	0.2815329	0.335914	0.9259635	2138	1	0.2904584	1090	854	194	0.1565647	0.03092276	0.1544733	1.252398
cela1_red_3_28926319	20	52	G	A	CoronetTrayJunc	-0.7360783	0.3455263	4.538224	0.03314596	0.07965688	3.071889	2138	1	0.2904584	1090	854	194	0.1565647	0.03092276	0.1544733	1.47734
cela1_red_3_28926319	20	52	G	A	AntlerWt	-17.845	13.06896	1.864452	0.1721119	0.2228273	1.486069	2138	1	0.2904584	1090	854	194	0.1565647	0.03092276	0.1544733	1.25462
cela1_red_3_28926319	20	52	G	A	BrowLength	0.5140441	0.3099202	2.751066	0.09718963	0.1940526	1.686578	2138	1	0.2904584	1090	854	194	0.1565647	0.03092276	0.1544733	1.631152
cela1_red_3_28926319	20	52	G	A	TrayLength	0.6449515	0.3040793	4.49863	0.03392201	0.06849826	3.318645	2138	1	0.2904584	1090	854	194	0.1565647	0.03092276	0.1544733	1.355562
cela1_red_3_28926319	20	52	G	A	CoronetCirc	-0.1310629	0.1149679	1.299589	0.2542883	0.343721	0.8965036	2138	1	0.2904584	1090	854	194	0.1565647	0.03092276	0.1544733	1.449619
cela1_red_3_28926319	20	52	G	A	Length	-0.7152273	0.5198062	1.893238	0.1688371	0.2390693	1.386073	2138	1	0.2904584	1090	854	194	0.1565647	0.03092276	0.1544733	1.365901
cela1_red_3_28926319	20	52	G	A	Form	-0.01287277	0.05369994	0.05746404	0.81055	0.8509903	0.03528953	2138	1	0.2904584	1090	854	194	0.1565647	0.03092276	0.1544733	1.62836
cela1_red_3_28926319	20	52	G	A	CoronetBrowJunc	0.05920376	0.06819622	0.7536644	0.3853185	0.4626178	0.5395537	2138	1	0.2904584	1090	854	194	0.1565647	0.03092276	0.1544733	1.396829
cela1_red_3_28926319	20	52	G	A	LowerBeam	-0.005830851	0.07497219	0.006048719	0.9380082	0.9518132	0.003651773	2138	1	0.2904584	1090	854	194	0.1565647	0.03092276	0.1544733	1.656379
cela1_red_3_29013193	20	52	A	C	UpperBeam	-0.2825385	0.1225423	5.315976	0.02113075	0.03937449	4.244637	2135	0.9985968	0.08126464	1801	321	13	0.8847196	-0.00689718	0.7472586	1.252398
cela1_red_3_29013193	20	52	A	C	AntlerWt	-33.96791	23.27657	2.129608	0.1444777	0.1926266	1.697413	2135	0.9985968	0.08126464	1801	321	13	0.8847196	-0.00689718	0.7472586	1.25462
cela1_red_3_29013193	20	52	A	C	Form	-0.0575688	0.08814217	0.4265863	0.5136688	0.6087679	0.261973	2135	0.9985968	0.08126464	1801	321	13	0.8847196	-0.00689718	0.7472586	1.62836
cela1_red_3_29013193	20	52	A	C	CoronetBrowJunc	0.06992287	0.1131589	0.3818223	0.5366296	0.6010938	0.2733493	2135	0.9985968	0.08126464	1801	321	13	0.8847196	-0.00689718	0.7472586	1.396829
cela1_red_3_29013193	20	52	A	C	CoronetCirc	-0.4621705	0.1930707	5.730225	0.01667535	0.0467902	3.952917	2135	0.9985968	0.08126464	1801	321	13	0.8847196	-0.00689718	0.7472586	1.449619
cela1_red_3_29013193	20	52	A	C	LowerBeam	-0.302899	0.1237211	5.99388	0.0143556	0.0571347	3.618665	2135	0.9985968	0.08126464	1801	321	13	0.8847196	-0.00689718	0.7472586	1.656379
cela1_red_3_29013193	20	52	A	C	BrowLength	-0.7506254	0.5111712	2.156323	0.1419841	0.2502401	1.321963	2135	0.9985968	0.08126464	1801	321	13	0.8847196	-0.00689718	0.7472586	1.631152
cela1_red_3_29013193	20	52	A	C	CoronetTrayJunc	-0.7467162	0.5823327	1.644254	0.1997429	0.2914346	1.112982	2135	0.9985968	0.08126464	1801	321	13	0.8847196	-0.00689718	0.7472586	1.47734
cela1_red_3_29013193	20	52	A	C	Length	-1.317506	0.8821924	2.23038	0.1353206	0.2013024	1.6329	2135	0.9985968	0.08126464	1801	321	13	0.8847196	-0.00689718	0.7472586	1.365901
cela1_red_3_29013193	20	52	A	C	TrayLength	-0.1592068	0.5147336	0.09566619	0.7570937	0.7905042	0.07057306	2135	0.9985968	0.08126464	1801	321	13	0.8847196	-0.00689718	0.7472586	1.355562
cela1_red_3_29230722	20	52	A	G	CoronetCirc	0.08540516	0.1161788	0.5403987	0.4622676	0.5414892	0.3727866	2138	1	0.3496258	907	967	264	0.8120644	0.005460609	0.8007317	1.449619
cela1_red_3_29230722	20	52	A	G	CoronetTrayJunc	0.01630331	0.3514173	0.002152313	0.962997	0.9695528	0.001456883	2138	1	0.3496258	907	967	264	0.8120644	0.005460609	0.8007317	1.47734
cela1_red_3_29230722	20	52	A	G	LowerBeam	0.0714671	0.0753449	0.8997141	0.3428584	0.4611172	0.5431814	2138	1	0.3496258	907	967	264	0.8120644	0.005460609	0.8007317	1.656379
cela1_red_3_29230722	20	52	A	G	TrayLength	0.2098125	0.3074302	0.4657679	0.4949406	0.55776	0.3435975	2138	1	0.3496258	907	967	264	0.8120644	0.005460609	0.8007317	1.355562
cela1_red_3_29230722	20	52	A	G	Form	-0.02003067	0.05398931	0.1376497	0.7106288	0.7712462	0.08453277	2138	1	0.3496258	907	967	264	0.8120644	0.005460609	0.8007317	1.62836
cela1_red_3_29230722	20	52	A	G	UpperBeam	0.0261896	0.07453817	0.1234526	0.7253197	0.7535489	0.09857293	2138	1	0.3496258	907	967	264	0.8120644	0.005460609	0.8007317	1.252398
cela1_red_3_29230722	20	52	A	G	AntlerWt	15.40881	13.55495	1.292238	0.2556359	0.3101625	1.029984	2138	1	0.3496258	907	967	264	0.8120644	0.005460609	0.8007317	1.25462
cela1_red_3_29230722	20	52	A	G	CoronetBrowJunc	0.04204951	0.06854783	0.3763002	0.53959	0.6037372	0.269396	2138	1	0.3496258	907	967	264	0.8120644	0.005460609	0.8007317	1.396829
cela1_red_3_29230722	20	52	A	G	Length	0.4216601	0.5272333	0.639616	0.4238499	0.4937822	0.4682742	2138	1	0.3496258	907	967	264	0.8120644	0.005460609	0.8007317	1.365901
cela1_red_3_29230722	20	52	A	G	BrowLength	-0.2253008	0.317611	0.5031928	0.4781006	0.5786088	0.3084892	2138	1	0.3496258	907	967	264	0.8120644	0.005460609	0.8007317	1.631152
cela1_red_3_29230800	20	52	C	A	CoronetTrayJunc	0.07399017	0.3453587	0.04589943	0.8303587	0.8600866	0.03106897	2138	1	0.3713751	847	994	297	0.8530288	0.004263749	0.8437413	1.47734
cela1_red_3_29230800	20	52	C	A	UpperBeam	-0.01342383	0.07297162	0.03384111	0.8540452	0.8694314	0.02702105	2138	1	0.3713751	847	994	297	0.8530288	0.004263749	0.8437413	1.252398
cela1_red_3_29230800	20	52	C	A	TrayLength	-0.001426805	0.3014812	2.239798e-05	0.9962239	0.9967567	1.652302e-05	2138	1	0.3713751	847	994	297	0.8530288	0.004263749	0.8437413	1.355562
cela1_red_3_29230800	20	52	C	A	Form	-0.05508681	0.05355772	1.057916	0.303691	0.4202264	0.6496819	2138	1	0.3713751	847	994	297	0.8530288	0.004263749	0.8437413	1.62836
cela1_red_3_29230800	20	52	C	A	Length	0.4066405	0.513548	0.6269878	0.4284624	0.4980782	0.4590288	2138	1	0.3713751	847	994	297	0.8530288	0.004263749	0.8437413	1.365901
cela1_red_3_29230800	20	52	C	A	LowerBeam	0.01257405	0.0738744	0.02897092	0.8648462	0.8947852	0.01749052	2138	1	0.3713751	847	994	297	0.8530288	0.004263749	0.8437413	1.656379
cela1_red_3_29230800	20	52	C	A	BrowLength	-0.3158442	0.309767	1.039622	0.3079094	0.4246705	0.6373543	2138	1	0.3713751	847	994	297	0.8530288	0.004263749	0.8437413	1.631152
cela1_red_3_29230800	20	52	C	A	CoronetCirc	-0.01469766	0.1143218	0.01652871	0.8977026	0.914963	0.0114021	2138	1	0.3713751	847	994	297	0.8530288	0.004263749	0.8437413	1.449619
cela1_red_3_29230800	20	52	C	A	CoronetBrowJunc	0.05599585	0.06710671	0.6962734	0.4040387	0.4801745	0.4984671	2138	1	0.3713751	847	994	297	0.8530288	0.004263749	0.8437413	1.396829
cela1_red_3_29230800	20	52	C	A	AntlerWt	7.713034	13.28682	0.3369832	0.5615758	0.6042766	0.2685939	2138	1	0.3713751	847	994	297	0.8530288	0.004263749	0.8437413	1.25462
cela1_red_3_29391177	20	53	G	A	AntlerWt	-31.53288	12.29492	6.57773	0.01032625	0.02203768	5.242808	2138	1	0.4223573	709	1052	377	0.7229419	-0.0084137	0.6972069	1.25462
cela1_red_3_29391177	20	53	G	A	BrowLength	-0.04279829	0.2905032	0.02170456	0.8828758	0.9081655	0.01330627	2138	1	0.4223573	709	1052	377	0.7229419	-0.0084137	0.6972069	1.631152
cela1_red_3_29391177	20	53	G	A	CoronetTrayJunc	0.1451617	0.321858	0.2034115	0.6519811	0.7105907	0.1376877	2138	1	0.4223573	709	1052	377	0.7229419	-0.0084137	0.6972069	1.47734
cela1_red_3_29391177	20	53	G	A	UpperBeam	-0.137604	0.07011265	3.851849	0.04969119	0.07947633	3.075578	2138	1	0.4223573	709	1052	377	0.7229419	-0.0084137	0.6972069	1.252398
cela1_red_3_29391177	20	53	G	A	LowerBeam	-0.1015415	0.07044721	2.07759	0.149476	0.2627335	1.254296	2138	1	0.4223573	709	1052	377	0.7229419	-0.0084137	0.6972069	1.656379
cela1_red_3_29391177	20	53	G	A	CoronetCirc	-0.08909804	0.1063084	0.7024266	0.4019695	0.4863644	0.4845593	2138	1	0.4223573	709	1052	377	0.7229419	-0.0084137	0.6972069	1.449619
cela1_red_3_29391177	20	53	G	A	CoronetBrowJunc	0.02725349	0.06312727	0.1863847	0.6659428	0.7148977	0.1334341	2138	1	0.4223573	709	1052	377	0.7229419	-0.0084137	0.6972069	1.396829
cela1_red_3_29391177	20	53	G	A	TrayLength	-0.3989098	0.2796156	2.035292	0.1536847	0.2204504	1.501437	2138	1	0.4223573	709	1052	377	0.7229419	-0.0084137	0.6972069	1.355562
cela1_red_3_29391177	20	53	G	A	Length	-0.8473798	0.4826406	3.082539	0.0791369	0.1330303	2.256781	2138	1	0.4223573	709	1052	377	0.7229419	-0.0084137	0.6972069	1.365901
cela1_red_3_29391177	20	53	G	A	Form	-0.09319192	0.04895795	3.623348	0.05697412	0.1357793	2.225152	2138	1	0.4223573	709	1052	377	0.7229419	-0.0084137	0.6972069	1.62836
cela1_red_3_29597534	20	53	A	G	UpperBeam	0.07629175	0.09384955	0.6608314	0.4162666	0.4675954	0.5276528	2137	0.9995323	0.1796912	1433	640	64	0.5090161	-0.01587754	0.4595433	1.252398
cela1_red_3_29597534	20	53	A	G	CoronetBrowJunc	-0.04249706	0.0837024	0.2577756	0.6116525	0.6674975	0.1845434	2137	0.9995323	0.1796912	1433	640	64	0.5090161	-0.01587754	0.4595433	1.396829
cela1_red_3_29597534	20	53	A	G	BrowLength	0.603315	0.3865644	2.435817	0.1185921	0.2217035	1.493311	2137	0.9995323	0.1796912	1433	640	64	0.5090161	-0.01587754	0.4595433	1.631152
cela1_red_3_29597534	20	53	A	G	LowerBeam	0.1786869	0.09245183	3.735549	0.05326615	0.1331619	2.255251	2137	0.9995323	0.1796912	1433	640	64	0.5090161	-0.01587754	0.4595433	1.656379
cela1_red_3_29597534	20	53	A	G	Length	-0.2557818	0.6555129	0.1522569	0.6963879	0.7384768	0.1114699	2137	0.9995323	0.1796912	1433	640	64	0.5090161	-0.01587754	0.4595433	1.365901
cela1_red_3_29597534	20	53	A	G	CoronetTrayJunc	-0.6152795	0.4250723	2.095169	0.1477653	0.2336993	1.418204	2137	0.9995323	0.1796912	1433	640	64	0.5090161	-0.01587754	0.4595433	1.47734
cela1_red_3_29597534	20	53	A	G	CoronetCirc	0.2067816	0.1432684	2.083161	0.1489314	0.2306189	1.43704	2137	0.9995323	0.1796912	1433	640	64	0.5090161	-0.01587754	0.4595433	1.449619
cela1_red_3_29597534	20	53	A	G	Form	0.03046922	0.0679839	0.2008679	0.6540212	0.7254228	0.123356	2137	0.9995323	0.1796912	1433	640	64	0.5090161	-0.01587754	0.4595433	1.62836
cela1_red_3_29597534	20	53	A	G	AntlerWt	20.535	17.25906	1.415648	0.234121	0.2881279	1.128349	2137	0.9995323	0.1796912	1433	640	64	0.5090161	-0.01587754	0.4595433	1.25462
cela1_red_3_29597534	20	53	A	G	TrayLength	0.03040999	0.3742448	0.006602689	0.9352376	0.9443599	0.004870811	2137	0.9995323	0.1796912	1433	640	64	0.5090161	-0.01587754	0.4595433	1.355562
cela1_red_3_29616466	20	53	G	A	UpperBeam	0.07625248	0.314133	0.05892247	0.8082072	0.8282825	0.04704771	2137	0.9995323	0.01427234	2077	59	1	0.3523036	0.01878261	0.4560696	1.252398
cela1_red_3_29616466	20	53	G	A	BrowLength	-1.127693	1.282317	0.773376	0.3791747	0.4910939	0.4741287	2137	0.9995323	0.01427234	2077	59	1	0.3523036	0.01878261	0.4560696	1.631152
cela1_red_3_29616466	20	53	G	A	Length	-1.157646	2.178221	0.282454	0.5950973	0.6492954	0.2067896	2137	0.9995323	0.01427234	2077	59	1	0.3523036	0.01878261	0.4560696	1.365901
cela1_red_3_29616466	20	53	G	A	Form	-0.2265661	0.2292802	0.9764649	0.3230731	0.4387071	0.5996617	2137	0.9995323	0.01427234	2077	59	1	0.3523036	0.01878261	0.4560696	1.62836
cela1_red_3_29616466	20	53	G	A	CoronetCirc	0.1486144	0.4697542	0.1000876	0.7517245	0.7927337	0.06904406	2137	0.9995323	0.01427234	2077	59	1	0.3523036	0.01878261	0.4560696	1.449619
cela1_red_3_29616466	20	53	G	A	TrayLength	-0.6366365	1.159537	0.301449	0.5829755	0.637233	0.2223793	2137	0.9995323	0.01427234	2077	59	1	0.3523036	0.01878261	0.4560696	1.355562
cela1_red_3_29616466	20	53	G	A	CoronetBrowJunc	0.1398637	0.2792175	0.2509139	0.6164323	0.6716905	0.179631	2137	0.9995323	0.01427234	2077	59	1	0.3523036	0.01878261	0.4560696	1.396829
cela1_red_3_29616466	20	53	G	A	LowerBeam	-0.08189665	0.3049735	0.07211206	0.7882861	0.8347193	0.04353598	2137	0.9995323	0.01427234	2077	59	1	0.3523036	0.01878261	0.4560696	1.656379
cela1_red_3_29616466	20	53	G	A	AntlerWt	21.41775	73.72939	0.0843852	0.7714404	0.7953694	0.06725959	2137	0.9995323	0.01427234	2077	59	1	0.3523036	0.01878261	0.4560696	1.25462
cela1_red_3_29616466	20	53	G	A	CoronetTrayJunc	-0.9605978	1.411765	0.4629761	0.4962363	0.5756105	0.3133849	2137	0.9995323	0.01427234	2077	59	1	0.3523036	0.01878261	0.4560696	1.47734
cela1_red_3_29689850	20	53	G	A	TrayLength	-0.1393184	0.2925455	0.2267933	0.6339118	0.6825175	0.1673057	2137	0.9995323	0.4204492	724	1029	384	0.5942675	0.01195708	0.5805086	1.355562
cela1_red_3_29689850	20	53	G	A	LowerBeam	-0.1490489	0.07319717	4.146379	0.04172367	0.1136095	2.503279	2137	0.9995323	0.4204492	724	1029	384	0.5942675	0.01195708	0.5805086	1.656379
cela1_red_3_29689850	20	53	G	A	CoronetBrowJunc	-0.006732466	0.06584543	0.01045435	0.918561	0.9310593	0.007484342	2137	0.9995323	0.4204492	724	1029	384	0.5942675	0.01195708	0.5805086	1.396829
cela1_red_3_29689850	20	53	G	A	BrowLength	-0.4523458	0.2998852	2.27526	0.1314531	0.2375828	1.394879	2137	0.9995323	0.4204492	724	1029	384	0.5942675	0.01195708	0.5805086	1.631152
cela1_red_3_29689850	20	53	G	A	AntlerWt	-9.398035	12.89365	0.5312789	0.4660697	0.5152165	0.4234581	2137	0.9995323	0.4204492	724	1029	384	0.5942675	0.01195708	0.5805086	1.25462
cela1_red_3_29689850	20	53	G	A	Form	-0.01078166	0.05104653	0.04461067	0.8327215	0.8685366	0.02739608	2137	0.9995323	0.4204492	724	1029	384	0.5942675	0.01195708	0.5805086	1.62836
cela1_red_3_29689850	20	53	G	A	CoronetTrayJunc	0.2964333	0.336729	0.7749842	0.3786795	0.4688942	0.5245807	2137	0.9995323	0.4204492	724	1029	384	0.5942675	0.01195708	0.5805086	1.47734
cela1_red_3_29689850	20	53	G	A	CoronetCirc	-0.1223392	0.1122906	1.186982	0.2759391	0.3655244	0.8188235	2137	0.9995323	0.4204492	724	1029	384	0.5942675	0.01195708	0.5805086	1.449619
cela1_red_3_29689850	20	53	G	A	UpperBeam	-0.01579728	0.0720883	0.04802145	0.8265426	0.8447548	0.03834359	2137	0.9995323	0.4204492	724	1029	384	0.5942675	0.01195708	0.5805086	1.252398
cela1_red_3_29689850	20	53	G	A	Length	-0.1171155	0.5073484	0.05328639	0.8174403	0.8434251	0.03901191	2137	0.9995323	0.4204492	724	1029	384	0.5942675	0.01195708	0.5805086	1.365901
cela1_red_3_29805152	20	53	G	A	LowerBeam	-0.3850442	0.1823956	4.456485	0.03476896	0.1009482	2.690499	2138	1	0.03788587	1979	156	3	1	-0.0008822629	0.9673466	1.656379
cela1_red_3_29805152	20	53	G	A	AntlerWt	-4.812833	31.44748	0.02342232	0.878364	0.8913201	0.01866886	2138	1	0.03788587	1979	156	3	1	-0.0008822629	0.9673466	1.25462
cela1_red_3_29805152	20	53	G	A	TrayLength	0.009689536	0.7667664	0.0001596908	0.9899175	0.9913401	0.0001178041	2138	1	0.03788587	1979	156	3	1	-0.0008822629	0.9673466	1.355562
cela1_red_3_29805152	20	53	G	A	UpperBeam	-0.2969281	0.1769511	2.815762	0.09334258	0.1337616	2.248296	2138	1	0.03788587	1979	156	3	1	-0.0008822629	0.9673466	1.252398
cela1_red_3_29805152	20	53	G	A	CoronetTrayJunc	-1.7492	0.8319273	4.420873	0.03550187	0.0836533	2.992454	2138	1	0.03788587	1979	156	3	1	-0.0008822629	0.9673466	1.47734
cela1_red_3_29805152	20	53	G	A	CoronetBrowJunc	-0.3336902	0.165225	4.07883	0.04342372	0.08748444	2.920063	2138	1	0.03788587	1979	156	3	1	-0.0008822629	0.9673466	1.396829
cela1_red_3_29805152	20	53	G	A	Length	-2.832017	1.241528	5.203296	0.0225441	0.05096494	3.809425	2138	1	0.03788587	1979	156	3	1	-0.0008822629	0.9673466	1.365901
cela1_red_3_29805152	20	53	G	A	Form	0.07289233	0.1346733	0.2929551	0.5883331	0.6714522	0.1799081	2138	1	0.03788587	1979	156	3	1	-0.0008822629	0.9673466	1.62836
cela1_red_3_29805152	20	53	G	A	BrowLength	-0.08120382	0.7465219	0.01183226	0.91338	0.9321262	0.007253929	2138	1	0.03788587	1979	156	3	1	-0.0008822629	0.9673466	1.631152
cela1_red_3_29805152	20	53	G	A	CoronetCirc	-0.8233708	0.2774694	8.805636	0.003003015	0.01371513	6.074447	2138	1	0.03788587	1979	156	3	1	-0.0008822629	0.9673466	1.449619
cela1_red_3_29837490	20	53	A	G	AntlerWt	4.680991	14.74631	0.1007648	0.7509138	0.776871	0.08031501	2138	1	0.2780636	1116	855	167	0.8716091	0.003940396	0.8555188	1.25462
cela1_red_3_29837490	20	53	A	G	UpperBeam	0.08367509	0.08059152	1.077987	0.2991482	0.3535321	0.8607384	2138	1	0.2780636	1116	855	167	0.8716091	0.003940396	0.8555188	1.252398
cela1_red_3_29837490	20	53	A	G	Length	0.4483046	0.5660232	0.6273037	0.4283461	0.49797	0.4592601	2138	1	0.2780636	1116	855	167	0.8716091	0.003940396	0.8555188	1.365901
cela1_red_3_29837490	20	53	A	G	CoronetBrowJunc	0.08117565	0.07369667	1.213265	0.2706864	0.3513473	0.8685851	2138	1	0.2780636	1116	855	167	0.8716091	0.003940396	0.8555188	1.396829
cela1_red_3_29837490	20	53	A	G	BrowLength	-0.1459213	0.3349129	0.1898337	0.663055	0.7329942	0.1163802	2138	1	0.2780636	1116	855	167	0.8716091	0.003940396	0.8555188	1.631152
cela1_red_3_29837490	20	53	A	G	CoronetCirc	0.1096197	0.1257265	0.7601929	0.3832681	0.4689671	0.5244086	2138	1	0.2780636	1116	855	167	0.8716091	0.003940396	0.8555188	1.449619
cela1_red_3_29837490	20	53	A	G	Form	-0.01423152	0.05677424	0.06283473	0.8020704	0.8442676	0.03858775	2138	1	0.2780636	1116	855	167	0.8716091	0.003940396	0.8555188	1.62836
cela1_red_3_29837490	20	53	A	G	CoronetTrayJunc	0.04709379	0.3785483	0.01547693	0.9009936	0.9184762	0.01047621	2138	1	0.2780636	1116	855	167	0.8716091	0.003940396	0.8555188	1.47734
cela1_red_3_29837490	20	53	A	G	TrayLength	0.2605913	0.3283715	0.6297799	0.4274361	0.4954869	0.4645894	2138	1	0.2780636	1116	855	167	0.8716091	0.003940396	0.8555188	1.355562
cela1_red_3_29837490	20	53	A	G	LowerBeam	0.02187258	0.08123844	0.07248978	0.7877456	0.8342933	0.04376401	2138	1	0.2780636	1116	855	167	0.8716091	0.003940396	0.8555188	1.656379
cela1_red_3_29904886	20	53	C	A	CoronetCirc	-0.03106367	0.1213257	0.06555412	0.7979235	0.8315971	0.04522161	2138	1	0.3234331	978	937	223	1	-0.001397894	0.9484565	1.449619
cela1_red_3_29904886	20	53	C	A	Form	-0.03210825	0.05464393	0.3452625	0.5568072	0.6451803	0.2120309	2138	1	0.3234331	978	937	223	1	-0.001397894	0.9484565	1.62836
cela1_red_3_29904886	20	53	C	A	UpperBeam	0.03417867	0.0780354	0.1918347	0.661394	0.6955206	0.1531738	2138	1	0.3234331	978	937	223	1	-0.001397894	0.9484565	1.252398
cela1_red_3_29904886	20	53	C	A	BrowLength	-0.4132803	0.3236801	1.630262	0.2016668	0.3174426	0.9994543	2138	1	0.3234331	978	937	223	1	-0.001397894	0.9484565	1.631152
cela1_red_3_29904886	20	53	C	A	LowerBeam	-0.06510256	0.07865885	0.6850165	0.4078646	0.5201667	0.4135628	2138	1	0.3234331	978	937	223	1	-0.001397894	0.9484565	1.656379
cela1_red_3_29904886	20	53	C	A	TrayLength	-0.06855235	0.317733	0.04655003	0.8291791	0.8529854	0.03434001	2138	1	0.3234331	978	937	223	1	-0.001397894	0.9484565	1.355562
cela1_red_3_29904886	20	53	C	A	CoronetTrayJunc	-0.004571926	0.3631907	0.0001584634	0.9899563	0.9917366	0.0001072626	2138	1	0.3234331	978	937	223	1	-0.001397894	0.9484565	1.47734
cela1_red_3_29904886	20	53	C	A	AntlerWt	-2.709776	14.15195	0.03666352	0.8481517	0.8642656	0.02922281	2138	1	0.3234331	978	937	223	1	-0.001397894	0.9484565	1.25462
cela1_red_3_29904886	20	53	C	A	CoronetBrowJunc	0.04496609	0.07075671	0.4038638	0.5251005	0.5907793	0.289129	2138	1	0.3234331	978	937	223	1	-0.001397894	0.9484565	1.396829
cela1_red_3_29904886	20	53	C	A	Length	0.2026765	0.5492123	0.136184	0.7121044	0.7521866	0.09970274	2138	1	0.3234331	978	937	223	1	-0.001397894	0.9484565	1.365901
cela1_red_3_29964027	20	54	G	A	BrowLength	-0.5197466	0.3472304	2.240516	0.1344362	0.241198	1.373578	2138	1	0.2399439	1236	778	124	0.9056688	0.002330784	0.9142256	1.631152
cela1_red_3_29964027	20	54	G	A	Length	0.2249586	0.5916762	0.1445562	0.7037929	0.74494	0.1058322	2138	1	0.2399439	1236	778	124	0.9056688	0.002330784	0.9142256	1.365901
cela1_red_3_29964027	20	54	G	A	UpperBeam	0.08525477	0.08403614	1.029213	0.3103437	0.3646563	0.8217934	2138	1	0.2399439	1236	778	124	0.9056688	0.002330784	0.9142256	1.252398
cela1_red_3_29964027	20	54	G	A	CoronetCirc	0.09328465	0.1306756	0.5096024	0.475311	0.5532414	0.3515422	2138	1	0.2399439	1236	778	124	0.9056688	0.002330784	0.9142256	1.449619
cela1_red_3_29964027	20	54	G	A	Form	0.0321469	0.0584403	0.3025891	0.5822638	0.6664148	0.1858245	2138	1	0.2399439	1236	778	124	0.9056688	0.002330784	0.9142256	1.62836
cela1_red_3_29964027	20	54	G	A	CoronetBrowJunc	0.1179098	0.07701479	2.343968	0.1257688	0.195182	1.678063	2138	1	0.2399439	1236	778	124	0.9056688	0.002330784	0.9142256	1.396829
cela1_red_3_29964027	20	54	G	A	LowerBeam	0.05603513	0.08427724	0.4420792	0.5061206	0.6054223	0.266895	2138	1	0.2399439	1236	778	124	0.9056688	0.002330784	0.9142256	1.656379
cela1_red_3_29964027	20	54	G	A	TrayLength	0.3892175	0.3423029	1.292896	0.255515	0.3287614	0.9537706	2138	1	0.2399439	1236	778	124	0.9056688	0.002330784	0.9142256	1.355562
cela1_red_3_29964027	20	54	G	A	AntlerWt	6.240518	15.44704	0.1632115	0.6862168	0.7183404	0.1300884	2138	1	0.2399439	1236	778	124	0.9056688	0.002330784	0.9142256	1.25462
cela1_red_3_29964027	20	54	G	A	CoronetTrayJunc	-0.08643375	0.3937823	0.04817862	0.8262635	0.8566916	0.03261173	2138	1	0.2399439	1236	778	124	0.9056688	0.002330784	0.9142256	1.47734
cela1_red_3_30003120	20	54	G	A	Length	-0.4906811	0.7545798	0.4228518	0.5155174	0.5779397	0.3095773	2138	1	0.1120206	1696	405	37	0.02962392	0.04782536	0.03400979	1.365901
cela1_red_3_30003120	20	54	G	A	CoronetCirc	-0.284167	0.1637576	3.011234	0.08268933	0.1495085	2.077258	2138	1	0.1120206	1696	405	37	0.02962392	0.04782536	0.03400979	1.449619
cela1_red_3_30003120	20	54	G	A	Form	-0.08488252	0.07691103	1.218034	0.2697469	0.3871061	0.7480128	2138	1	0.1120206	1696	405	37	0.02962392	0.04782536	0.03400979	1.62836
cela1_red_3_30003120	20	54	G	A	TrayLength	-0.468619	0.4357374	1.156618	0.2821679	0.3556377	0.8532388	2138	1	0.1120206	1696	405	37	0.02962392	0.04782536	0.03400979	1.355562
cela1_red_3_30003120	20	54	G	A	CoronetBrowJunc	-0.1032257	0.09671169	1.139246	0.2858118	0.3664716	0.8155939	2138	1	0.1120206	1696	405	37	0.02962392	0.04782536	0.03400979	1.396829
cela1_red_3_30003120	20	54	G	A	BrowLength	-0.1804111	0.4405528	0.167699	0.6821649	0.7484831	0.1028101	2138	1	0.1120206	1696	405	37	0.02962392	0.04782536	0.03400979	1.631152
cela1_red_3_30003120	20	54	G	A	CoronetTrayJunc	-0.2336383	0.4938431	0.2238259	0.6361401	0.6971003	0.151506	2138	1	0.1120206	1696	405	37	0.02962392	0.04782536	0.03400979	1.47734
cela1_red_3_30003120	20	54	G	A	UpperBeam	-0.2096381	0.1072706	3.81926	0.05066661	0.08075917	3.049557	2138	1	0.1120206	1696	405	37	0.02962392	0.04782536	0.03400979	1.252398
cela1_red_3_30003120	20	54	G	A	AntlerWt	-20.9095	20.25388	1.065788	0.3018988	0.3566965	0.8494907	2138	1	0.1120206	1696	405	37	0.02962392	0.04782536	0.03400979	1.25462
cela1_red_3_30003120	20	54	G	A	LowerBeam	-0.3306195	0.1072143	9.509356	0.002044269	0.01657286	5.741052	2138	1	0.1120206	1696	405	37	0.02962392	0.04782536	0.03400979	1.656379
cela1_red_3_30049237	20	54	A	G	Form	0.06378305	0.06643988	0.9216221	0.3370494	0.45186	0.5659819	2138	1	0.1667446	1491	581	66	0.311489	0.02206841	0.3129591	1.62836
cela1_red_3_30049237	20	54	A	G	CoronetCirc	0.001251499	0.1441256	7.540128e-05	0.9930717	0.9942456	5.201454e-05	2138	1	0.1667446	1491	581	66	0.311489	0.02206841	0.3129591	1.449619
cela1_red_3_30049237	20	54	A	G	TrayLength	0.3879846	0.3824763	1.029011	0.3103911	0.3836096	0.7591025	2138	1	0.1667446	1491	581	66	0.311489	0.02206841	0.3129591	1.355562
cela1_red_3_30049237	20	54	A	G	AntlerWt	9.464822	16.3324	0.3358342	0.5622437	0.6048936	0.2676781	2138	1	0.1667446	1491	581	66	0.311489	0.02206841	0.3129591	1.25462
cela1_red_3_30049237	20	54	A	G	UpperBeam	-0.0374515	0.0946416	0.1565937	0.6923122	0.7236364	0.1250351	2138	1	0.1667446	1491	581	66	0.311489	0.02206841	0.3129591	1.252398
cela1_red_3_30049237	20	54	A	G	Length	-0.662381	0.6666998	0.987086	0.3204556	0.3952717	0.7226631	2138	1	0.1667446	1491	581	66	0.311489	0.02206841	0.3129591	1.365901
cela1_red_3_30049237	20	54	A	G	LowerBeam	0.04636477	0.09350336	0.2458792	0.6199917	0.7000269	0.1484438	2138	1	0.1667446	1491	581	66	0.311489	0.02206841	0.3129591	1.656379
cela1_red_3_30049237	20	54	A	G	CoronetBrowJunc	-0.02942755	0.08485377	0.1202724	0.7287392	0.76919	0.08610388	2138	1	0.1667446	1491	581	66	0.311489	0.02206841	0.3129591	1.396829
cela1_red_3_30049237	20	54	A	G	CoronetTrayJunc	-0.3626634	0.4280336	0.7178797	0.3968403	0.4857498	0.4859271	2138	1	0.1667446	1491	581	66	0.311489	0.02206841	0.3129591	1.47734
cela1_red_3_30049237	20	54	A	G	BrowLength	0.3230804	0.3909238	0.6830259	0.4085467	0.5175673	0.4187383	2138	1	0.1667446	1491	581	66	0.311489	0.02206841	0.3129591	1.631152
cela1_red_3_30052973	20	54	A	G	BrowLength	-0.4980045	0.3351152	2.208403	0.1372607	0.244599	1.353891	2138	1	0.2623948	1163	828	147	1	-0.0004916938	0.9818598	1.631152
cela1_red_3_30052973	20	54	A	G	CoronetCirc	-0.1487443	0.1251822	1.411874	0.2347455	0.3236941	0.9739619	2138	1	0.2623948	1163	828	147	1	-0.0004916938	0.9818598	1.449619
cela1_red_3_30052973	20	54	A	G	Length	-0.56753	0.5651132	1.008572	0.3152453	0.3901761	0.7383931	2138	1	0.2623948	1163	828	147	1	-0.0004916938	0.9818598	1.365901
cela1_red_3_30052973	20	54	A	G	CoronetTrayJunc	0.6716064	0.3816635	3.096481	0.07846172	0.1476866	2.095984	2138	1	0.2623948	1163	828	147	1	-0.0004916938	0.9818598	1.47734
cela1_red_3_30052973	20	54	A	G	Form	-0.1035491	0.05746788	3.246701	0.07156738	0.1579392	1.993847	2138	1	0.2623948	1163	828	147	1	-0.0004916938	0.9818598	1.62836
cela1_red_3_30052973	20	54	A	G	LowerBeam	-0.2015202	0.08211553	6.022635	0.01412355	0.05654176	3.636025	2138	1	0.2623948	1163	828	147	1	-0.0004916938	0.9818598	1.656379
cela1_red_3_30052973	20	54	A	G	TrayLength	-0.8565004	0.3204249	7.145008	0.007517295	0.02168504	5.270881	2138	1	0.2623948	1163	828	147	1	-0.0004916938	0.9818598	1.355562
cela1_red_3_30052973	20	54	A	G	UpperBeam	-0.1083483	0.0826103	1.720189	0.1896687	0.2412087	1.373516	2138	1	0.2623948	1163	828	147	1	-0.0004916938	0.9818598	1.252398
cela1_red_3_30052973	20	54	A	G	AntlerWt	-23.88631	14.76959	2.615539	0.1058216	0.1487789	2.084726	2138	1	0.2623948	1163	828	147	1	-0.0004916938	0.9818598	1.25462
cela1_red_3_30052973	20	54	A	G	CoronetBrowJunc	-0.03330129	0.07369422	0.2041997	0.6513521	0.7022052	0.146188	2138	1	0.2623948	1163	828	147	1	-0.0004916938	0.9818598	1.396829
cela1_red_3_30092394	20	54	A	C	AntlerWt	11.80514	15.43417	0.5850268	0.4443487	0.4946952	0.4662981	2138	1	0.2247428	1290	735	113	0.5349317	0.01345224	0.5354883	1.25462
cela1_red_3_30092394	20	54	A	C	BrowLength	-0.4097864	0.3448593	1.411989	0.2347266	0.3521655	0.8656388	2138	1	0.2247428	1290	735	113	0.5349317	0.01345224	0.5354883	1.631152
cela1_red_3_30092394	20	54	A	C	CoronetBrowJunc	0.06421918	0.0754531	0.7243948	0.3947061	0.4714398	0.5185994	2138	1	0.2247428	1290	735	113	0.5349317	0.01345224	0.5354883	1.396829
cela1_red_3_30092394	20	54	A	C	CoronetTrayJunc	-0.04325372	0.3892065	0.01235057	0.9115108	0.9271485	0.008360002	2138	1	0.2247428	1290	735	113	0.5349317	0.01345224	0.5354883	1.47734
cela1_red_3_30092394	20	54	A	C	LowerBeam	0.007312568	0.08417836	0.007546383	0.9307749	0.9461854	0.004555953	2138	1	0.2247428	1290	735	113	0.5349317	0.01345224	0.5354883	1.656379
cela1_red_3_30092394	20	54	A	C	CoronetCirc	0.1603839	0.128157	1.566164	0.210765	0.2986089	1.080396	2138	1	0.2247428	1290	735	113	0.5349317	0.01345224	0.5354883	1.449619
cela1_red_3_30092394	20	54	A	C	UpperBeam	0.09755975	0.08461996	1.329216	0.2489447	0.3029105	1.061337	2138	1	0.2247428	1290	735	113	0.5349317	0.01345224	0.5354883	1.252398
cela1_red_3_30092394	20	54	A	C	Form	0.04559235	0.05866105	0.6040658	0.4370309	0.5424783	0.3709658	2138	1	0.2247428	1290	735	113	0.5349317	0.01345224	0.5354883	1.62836
cela1_red_3_30092394	20	54	A	C	TrayLength	0.006717574	0.3342914	0.0004038075	0.9839676	0.9862296	0.0002978893	2138	1	0.2247428	1290	735	113	0.5349317	0.01345224	0.5354883	1.355562
cela1_red_3_30092394	20	54	A	C	Length	0.7203528	0.5758073	1.565079	0.2109231	0.2844255	1.145822	2138	1	0.2247428	1290	735	113	0.5349317	0.01345224	0.5354883	1.365901
cela1_red_3_30203270	20	54	G	A	CoronetCirc	0.1892403	0.116143	2.654857	0.103234	0.1759603	1.831417	2138	1	0.3033209	1020	939	179	0.07339965	-0.03918486	0.06857387	1.449619
cela1_red_3_30203270	20	54	G	A	LowerBeam	0.126006	0.07665499	2.702101	0.1002161	0.2015191	1.63133	2138	1	0.3033209	1020	939	179	0.07339965	-0.03918486	0.06857387	1.656379
cela1_red_3_30203270	20	54	G	A	UpperBeam	0.1419322	0.07592253	3.494786	0.06156235	0.09482611	2.790475	2138	1	0.3033209	1020	939	179	0.07339965	-0.03918486	0.06857387	1.252398
cela1_red_3_30203270	20	54	G	A	AntlerWt	10.17368	13.88503	0.5368615	0.4637363	0.5130173	0.4279078	2138	1	0.3033209	1020	939	179	0.07339965	-0.03918486	0.06857387	1.25462
cela1_red_3_30203270	20	54	G	A	Form	0.1478942	0.05308661	7.761262	0.005337865	0.02902201	4.766307	2138	1	0.3033209	1020	939	179	0.07339965	-0.03918486	0.06857387	1.62836
cela1_red_3_30203270	20	54	G	A	BrowLength	-0.1559105	0.3170905	0.2417599	0.6229379	0.7002478	0.1482142	2138	1	0.3033209	1020	939	179	0.07339965	-0.03918486	0.06857387	1.631152
cela1_red_3_30203270	20	54	G	A	Length	-0.02582124	0.5371148	0.002311107	0.9616573	0.9671891	0.001692003	2138	1	0.3033209	1020	939	179	0.07339965	-0.03918486	0.06857387	1.365901
cela1_red_3_30203270	20	54	G	A	CoronetTrayJunc	-0.6003607	0.3471107	2.991497	0.08370277	0.154737	2.024921	2138	1	0.3033209	1020	939	179	0.07339965	-0.03918486	0.06857387	1.47734
cela1_red_3_30203270	20	54	G	A	CoronetBrowJunc	0.03698273	0.06882709	0.2887216	0.591041	0.649368	0.2066978	2138	1	0.3033209	1020	939	179	0.07339965	-0.03918486	0.06857387	1.396829
cela1_red_3_30203270	20	54	G	A	TrayLength	0.4852729	0.3056423	2.52084	0.1123507	0.1726679	1.859626	2138	1	0.3033209	1020	939	179	0.07339965	-0.03918486	0.06857387	1.355562
cela1_red_3_30250822	20	54	A	G	LowerBeam	0.3354496	0.08965823	13.99827	0.0001829791	0.003648171	8.451128	2138	1	0.2188962	1293	754	91	0.1639596	-0.03130406	0.1436421	1.656379
cela1_red_3_30250822	20	54	A	G	BrowLength	0.9411407	0.3733724	6.353671	0.01171387	0.04842415	3.895204	2138	1	0.2188962	1293	754	91	0.1639596	-0.03130406	0.1436421	1.631152
cela1_red_3_30250822	20	54	A	G	AntlerWt	42.49277	16.20366	6.877078	0.00873082	0.01921981	5.481404	2138	1	0.2188962	1293	754	91	0.1639596	-0.03130406	0.1436421	1.25462
cela1_red_3_30250822	20	54	A	G	Form	0.2116004	0.0644852	10.76744	0.00103301	0.01012683	6.612449	2138	1	0.2188962	1293	754	91	0.1639596	-0.03130406	0.1436421	1.62836
cela1_red_3_30250822	20	54	A	G	CoronetTrayJunc	-0.9433627	0.4128791	5.220495	0.02232219	0.060133	3.533712	2138	1	0.2188962	1293	754	91	0.1639596	-0.03130406	0.1436421	1.47734
cela1_red_3_30250822	20	54	A	G	TrayLength	1.101564	0.3632694	9.19521	0.002426493	0.009201374	6.783317	2138	1	0.2188962	1293	754	91	0.1639596	-0.03130406	0.1436421	1.355562
cela1_red_3_30250822	20	54	A	G	UpperBeam	0.1832511	0.09046274	4.103495	0.04279466	0.07027824	3.27651	2138	1	0.2188962	1293	754	91	0.1639596	-0.03130406	0.1436421	1.252398
cela1_red_3_30250822	20	54	A	G	CoronetBrowJunc	0.08064053	0.08207128	0.9654377	0.3258206	0.4057689	0.6911637	2138	1	0.2188962	1293	754	91	0.1639596	-0.03130406	0.1436421	1.396829
cela1_red_3_30250822	20	54	A	G	CoronetCirc	0.3682691	0.1382095	7.09994	0.007708655	0.026891	4.897796	2138	1	0.2188962	1293	754	91	0.1639596	-0.03130406	0.1436421	1.449619
cela1_red_3_30250822	20	54	A	G	Length	0.4936026	0.6264087	0.6209252	0.4307037	0.5001631	0.4545903	2138	1	0.2188962	1293	754	91	0.1639596	-0.03130406	0.1436421	1.365901
cela1_red_3_30278216	20	54	G	A	Form	-0.1805223	0.1067308	2.860765	0.09076433	0.1850193	1.756839	2138	1	0.05004677	1927	208	3	0.3669464	-0.02316892	0.2462135	1.62836
cela1_red_3_30278216	20	54	G	A	LowerBeam	-0.2390998	0.1540685	2.408411	0.1206848	0.2278837	1.454022	2138	1	0.05004677	1927	208	3	0.3669464	-0.02316892	0.2462135	1.656379
cela1_red_3_30278216	20	54	G	A	AntlerWt	-37.37331	30.34842	1.516529	0.2181454	0.2715786	1.208756	2138	1	0.05004677	1927	208	3	0.3669464	-0.02316892	0.2462135	1.25462
cela1_red_3_30278216	20	54	G	A	CoronetTrayJunc	1.451558	0.7217579	4.044692	0.04431046	0.09799835	2.73782	2138	1	0.05004677	1927	208	3	0.3669464	-0.02316892	0.2462135	1.47734
cela1_red_3_30278216	20	54	G	A	BrowLength	-0.7778833	0.6332307	1.509055	0.2192834	0.3361273	0.9251466	2138	1	0.05004677	1927	208	3	0.3669464	-0.02316892	0.2462135	1.631152
cela1_red_3_30278216	20	54	G	A	UpperBeam	-0.1164694	0.1584925	0.5400157	0.4624262	0.5114079	0.4311853	2138	1	0.05004677	1927	208	3	0.3669464	-0.02316892	0.2462135	1.252398
cela1_red_3_30278216	20	54	G	A	Length	1.502385	1.120666	1.797258	0.1800443	0.2513464	1.315805	2138	1	0.05004677	1927	208	3	0.3669464	-0.02316892	0.2462135	1.365901
cela1_red_3_30278216	20	54	G	A	CoronetBrowJunc	0.06625992	0.1405532	0.222239	0.6373392	0.6899842	0.1591024	2138	1	0.05004677	1927	208	3	0.3669464	-0.02316892	0.2462135	1.396829
cela1_red_3_30278216	20	54	G	A	TrayLength	-1.349658	0.6460181	4.364734	0.0366902	0.07274942	3.21987	2138	1	0.05004677	1927	208	3	0.3669464	-0.02316892	0.2462135	1.355562
cela1_red_3_30278216	20	54	G	A	CoronetCirc	-0.05735494	0.2381533	0.05800009	0.8096853	0.8414599	0.04001056	2138	1	0.05004677	1927	208	3	0.3669464	-0.02316892	0.2462135	1.449619
cela1_red_3_30308657	20	54	G	A	CoronetCirc	0.4811023	0.3009551	2.555474	0.1099128	0.1842683	1.762859	2137	0.9995323	0.03930744	1972	162	3	1	-0.003740171	0.8607483	1.449619
cela1_red_3_30308657	20	54	G	A	AntlerWt	90.42703	35.60586	6.449909	0.0110958	0.02336816	5.140927	2137	0.9995323	0.03930744	1972	162	3	1	-0.003740171	0.8607483	1.25462
cela1_red_3_30308657	20	54	G	A	CoronetBrowJunc	-0.07716242	0.1791051	0.1856077	0.6665977	0.7154666	0.1328779	2137	0.9995323	0.03930744	1972	162	3	1	-0.003740171	0.8607483	1.396829
cela1_red_3_30308657	20	54	G	A	TrayLength	1.737012	0.7736443	5.041074	0.02475313	0.05380282	3.718806	2137	0.9995323	0.03930744	1972	162	3	1	-0.003740171	0.8607483	1.355562
cela1_red_3_30308657	20	54	G	A	LowerBeam	0.8808003	0.194398	20.52916	5.872961e-06	0.0004307147	12.394	2137	0.9995323	0.03930744	1972	162	3	1	-0.003740171	0.8607483	1.656379
cela1_red_3_30308657	20	54	G	A	UpperBeam	0.5334276	0.189535	7.920854	0.00488682	0.01190778	6.324549	2137	0.9995323	0.03930744	1972	162	3	1	-0.003740171	0.8607483	1.252398
cela1_red_3_30308657	20	54	G	A	BrowLength	2.431209	0.8037921	9.148651	0.002489016	0.01787147	5.608704	2137	0.9995323	0.03930744	1972	162	3	1	-0.003740171	0.8607483	1.631152
cela1_red_3_30308657	20	54	G	A	CoronetTrayJunc	-1.923453	0.8833919	4.740854	0.02945445	0.07323214	3.209047	2137	0.9995323	0.03930744	1972	162	3	1	-0.003740171	0.8607483	1.47734
cela1_red_3_30308657	20	54	G	A	Form	0.4512683	0.1492746	9.138988	0.002502194	0.01783393	5.61239	2137	0.9995323	0.03930744	1972	162	3	1	-0.003740171	0.8607483	1.62836
cela1_red_3_30308657	20	54	G	A	Length	0.2698396	1.374606	0.03853495	0.8443729	0.8666111	0.02821212	2137	0.9995323	0.03930744	1972	162	3	1	-0.003740171	0.8607483	1.365901
cela1_red_3_30575085	20	55	A	G	Form	0.05589725	0.05309657	1.108276	0.2924571	0.4093772	0.6806088	2136	0.9990645	0.3473783	899	990	247	0.3165314	-0.02220916	0.3039105	1.62836
cela1_red_3_30575085	20	55	A	G	UpperBeam	0.05872623	0.07534736	0.6074746	0.4357403	0.4861442	0.485049	2136	0.9990645	0.3473783	899	990	247	0.3165314	-0.02220916	0.3039105	1.252398
cela1_red_3_30575085	20	55	A	G	AntlerWt	15.0684	13.26373	1.290633	0.2559314	0.3104632	1.028704	2136	0.9990645	0.3473783	899	990	247	0.3165314	-0.02220916	0.3039105	1.25462
cela1_red_3_30575085	20	55	A	G	CoronetTrayJunc	0.3552589	0.3489022	1.03677	0.3085739	0.4021858	0.7017813	2136	0.9990645	0.3473783	899	990	247	0.3165314	-0.02220916	0.3039105	1.47734
cela1_red_3_30575085	20	55	A	G	TrayLength	-0.1543912	0.3006296	0.2637435	0.6075599	0.659145	0.1945639	2136	0.9990645	0.3473783	899	990	247	0.3165314	-0.02220916	0.3039105	1.355562
cela1_red_3_30575085	20	55	A	G	BrowLength	-0.1024764	0.309575	0.1095761	0.7406273	0.7954921	0.06717711	2136	0.9990645	0.3473783	899	990	247	0.3165314	-0.02220916	0.3039105	1.631152
cela1_red_3_30575085	20	55	A	G	CoronetBrowJunc	-0.005910704	0.06797192	0.007561699	0.9307049	0.9413475	0.005413474	2136	0.9990645	0.3473783	899	990	247	0.3165314	-0.02220916	0.3039105	1.396829
cela1_red_3_30575085	20	55	A	G	Length	0.5605666	0.5231587	1.148121	0.2839429	0.3592368	0.8405595	2136	0.9990645	0.3473783	899	990	247	0.3165314	-0.02220916	0.3039105	1.365901
cela1_red_3_30575085	20	55	A	G	LowerBeam	-0.0922492	0.07579864	1.481161	0.2235929	0.3443372	0.8942166	2136	0.9990645	0.3473783	899	990	247	0.3165314	-0.02220916	0.3039105	1.656379
cela1_red_3_30575085	20	55	A	G	CoronetCirc	0.0668667	0.1159906	0.3323338	0.5642881	0.6320761	0.2292559	2136	0.9990645	0.3473783	899	990	247	0.3165314	-0.02220916	0.3039105	1.449619
cela1_red_3_30598806	20	55	A	G	AntlerWt	32.72041	13.32299	6.031623	0.01405181	0.02833562	4.807531	2137	0.9995323	0.4510997	631	1084	422	0.27488	-0.02430375	0.2611225	1.25462
cela1_red_3_30598806	20	55	A	G	UpperBeam	0.09301704	0.07611907	1.493269	0.22171	0.2748606	1.192328	2137	0.9995323	0.4510997	631	1084	422	0.27488	-0.02430375	0.2611225	1.252398
cela1_red_3_30598806	20	55	A	G	CoronetTrayJunc	-0.08284317	0.3470006	0.05699711	0.8113067	0.8442813	0.0385809	2137	0.9995323	0.4510997	631	1084	422	0.27488	-0.02430375	0.2611225	1.47734
cela1_red_3_30598806	20	55	A	G	Form	0.03740137	0.05293439	0.4992283	0.4798394	0.5797842	0.3065836	2137	0.9995323	0.4510997	631	1084	422	0.27488	-0.02430375	0.2611225	1.62836
cela1_red_3_30598806	20	55	A	G	BrowLength	0.3728751	0.3126652	1.422223	0.2330379	0.3504263	0.8719129	2137	0.9995323	0.4510997	631	1084	422	0.27488	-0.02430375	0.2611225	1.631152
cela1_red_3_30598806	20	55	A	G	CoronetCirc	0.1911316	0.1157607	2.726103	0.09871987	0.1702699	1.880565	2137	0.9995323	0.4510997	631	1084	422	0.27488	-0.02430375	0.2611225	1.449619
cela1_red_3_30598806	20	55	A	G	Length	0.7583277	0.5219903	2.110518	0.1462898	0.2138532	1.545147	2137	0.9995323	0.4510997	631	1084	422	0.27488	-0.02430375	0.2611225	1.365901
cela1_red_3_30598806	20	55	A	G	CoronetBrowJunc	0.08343986	0.06818207	1.497638	0.2210352	0.3004559	1.072169	2137	0.9995323	0.4510997	631	1084	422	0.27488	-0.02430375	0.2611225	1.396829
cela1_red_3_30598806	20	55	A	G	LowerBeam	0.1818284	0.07564906	5.777186	0.01623551	0.06182114	3.487842	2137	0.9995323	0.4510997	631	1084	422	0.27488	-0.02430375	0.2611225	1.656379
cela1_red_3_30598806	20	55	A	G	TrayLength	0.3048258	0.3040113	1.005366	0.3160157	0.3891298	0.7416594	2137	0.9995323	0.4510997	631	1084	422	0.27488	-0.02430375	0.2611225	1.355562
cela1_red_3_30660766	20	55	G	A	AntlerWt	-2.352936	15.48322	0.02309391	0.8792131	0.89208	0.0184071	2135	0.9985968	0.2135831	1317	724	94	0.6992804	-0.009464176	0.6608958	1.25462
cela1_red_3_30660766	20	55	G	A	UpperBeam	-0.10103	0.08749478	1.333326	0.2482144	0.3021642	1.064618	2135	0.9985968	0.2135831	1317	724	94	0.6992804	-0.009464176	0.6608958	1.252398
cela1_red_3_30660766	20	55	G	A	CoronetBrowJunc	-0.009652117	0.07853464	0.01510507	0.9021842	0.9171777	0.01081382	2135	0.9985968	0.2135831	1317	724	94	0.6992804	-0.009464176	0.6608958	1.396829
cela1_red_3_30660766	20	55	G	A	BrowLength	-0.5010534	0.36199	1.91591	0.1663083	0.2784633	1.174574	2135	0.9985968	0.2135831	1317	724	94	0.6992804	-0.009464176	0.6608958	1.631152
cela1_red_3_30660766	20	55	G	A	CoronetCirc	-0.04904941	0.132402	0.1372393	0.7110411	0.7583188	0.09467267	2135	0.9985968	0.2135831	1317	724	94	0.6992804	-0.009464176	0.6608958	1.449619
cela1_red_3_30660766	20	55	G	A	TrayLength	-0.5844155	0.3565863	2.68605	0.1012305	0.1592323	1.981502	2135	0.9985968	0.2135831	1317	724	94	0.6992804	-0.009464176	0.6608958	1.355562
cela1_red_3_30660766	20	55	G	A	Length	0.4413969	0.6106105	0.5225525	0.4697549	0.536231	0.3825699	2135	0.9985968	0.2135831	1317	724	94	0.6992804	-0.009464176	0.6608958	1.365901
cela1_red_3_30660766	20	55	G	A	Form	-0.05895337	0.06215682	0.8995798	0.3428944	0.4573202	0.5524454	2135	0.9985968	0.2135831	1317	724	94	0.6992804	-0.009464176	0.6608958	1.62836
cela1_red_3_30660766	20	55	G	A	LowerBeam	-0.2220967	0.08644583	6.600792	0.01019334	0.04590507	3.985075	2135	0.9985968	0.2135831	1317	724	94	0.6992804	-0.009464176	0.6608958	1.656379
cela1_red_3_30660766	20	55	G	A	CoronetTrayJunc	1.156132	0.3997423	8.364785	0.003825619	0.01733577	5.662058	2135	0.9985968	0.2135831	1317	724	94	0.6992804	-0.009464176	0.6608958	1.47734
cela1_red_3_30734614	20	55	A	G	BrowLength	-0.6145691	0.4029968	2.325617	0.1272598	0.2324591	1.425751	2135	0.9985968	0.123185	1649	446	40	0.1323905	0.03296732	0.1379394	1.631152
cela1_red_3_30734614	20	55	A	G	CoronetCirc	-0.1120846	0.1469104	0.582085	0.4454962	0.5262933	0.4015433	2135	0.9985968	0.123185	1649	446	40	0.1323905	0.03296732	0.1379394	1.449619
cela1_red_3_30734614	20	55	A	G	UpperBeam	-0.1099549	0.09835033	1.249907	0.2635703	0.3177923	0.9980107	2135	0.9985968	0.123185	1649	446	40	0.1323905	0.03296732	0.1379394	1.252398
cela1_red_3_30734614	20	55	A	G	CoronetTrayJunc	-0.2778409	0.4435683	0.3923478	0.5310679	0.6063142	0.2655771	2135	0.9985968	0.123185	1649	446	40	0.1323905	0.03296732	0.1379394	1.47734
cela1_red_3_30734614	20	55	A	G	LowerBeam	-0.1854199	0.09732405	3.629715	0.05675653	0.1387871	2.191356	2135	0.9985968	0.123185	1649	446	40	0.1323905	0.03296732	0.1379394	1.656379
cela1_red_3_30734614	20	55	A	G	Length	-0.6713804	0.6742083	0.9916288	0.3193446	0.3941864	0.725989	2135	0.9985968	0.123185	1649	446	40	0.1323905	0.03296732	0.1379394	1.365901
cela1_red_3_30734614	20	55	A	G	Form	0.01072342	0.07225364	0.02202659	0.8820164	0.9074108	0.01352686	2135	0.9985968	0.123185	1649	446	40	0.1323905	0.03296732	0.1379394	1.62836
cela1_red_3_30734614	20	55	A	G	CoronetBrowJunc	-0.1137539	0.08841642	1.655262	0.1982443	0.2763377	1.185013	2135	0.9985968	0.123185	1649	446	40	0.1323905	0.03296732	0.1379394	1.396829
cela1_red_3_30734614	20	55	A	G	TrayLength	-0.3250159	0.3862128	0.7082001	0.400042	0.4698027	0.52244	2135	0.9985968	0.123185	1649	446	40	0.1323905	0.03296732	0.1379394	1.355562
cela1_red_3_30734614	20	55	A	G	AntlerWt	-10.03485	17.64545	0.3234121	0.5695643	0.6116515	0.257777	2135	0.9985968	0.123185	1649	446	40	0.1323905	0.03296732	0.1379394	1.25462
cela1_red_3_30778826	20	55	A	G	BrowLength	-0.8134311	0.3394585	5.742066	0.0165633	0.06062324	3.520252	2133	0.9976614	0.2419128	1225	784	124	0.9529673	-0.002114165	0.9221771	1.631152
cela1_red_3_30778826	20	55	A	G	Form	-0.02981079	0.05830566	0.2614121	0.6091517	0.6886625	0.1605371	2133	0.9976614	0.2419128	1225	784	124	0.9529673	-0.002114165	0.9221771	1.62836
cela1_red_3_30778826	20	55	A	G	CoronetTrayJunc	0.8978644	0.37473	5.740961	0.01657373	0.04868993	3.886011	2133	0.9976614	0.2419128	1225	784	124	0.9529673	-0.002114165	0.9221771	1.47734
cela1_red_3_30778826	20	55	A	G	CoronetCirc	-0.1590378	0.1250811	1.616655	0.2035589	0.2909485	1.115227	2133	0.9976614	0.2419128	1225	784	124	0.9529673	-0.002114165	0.9221771	1.449619
cela1_red_3_30778826	20	55	A	G	TrayLength	-0.6768719	0.3299176	4.209223	0.04020474	0.07804509	3.105149	2133	0.9976614	0.2419128	1225	784	124	0.9529673	-0.002114165	0.9221771	1.355562
cela1_red_3_30778826	20	55	A	G	UpperBeam	-0.00396169	0.08246026	0.002308189	0.9616815	0.9657571	0.001843015	2133	0.9976614	0.2419128	1225	784	124	0.9529673	-0.002114165	0.9221771	1.252398
cela1_red_3_30778826	20	55	A	G	CoronetBrowJunc	0.01906852	0.07393958	0.06650894	0.7964893	0.827268	0.04761422	2133	0.9976614	0.2419128	1225	784	124	0.9529673	-0.002114165	0.9221771	1.396829
cela1_red_3_30778826	20	55	A	G	LowerBeam	-0.237277	0.08126523	8.525148	0.003502724	0.02328846	5.146859	2133	0.9976614	0.2419128	1225	784	124	0.9529673	-0.002114165	0.9221771	1.656379
cela1_red_3_30778826	20	55	A	G	AntlerWt	-10.39306	15.01229	0.4792841	0.4887467	0.5365265	0.3820155	2133	0.9976614	0.2419128	1225	784	124	0.9529673	-0.002114165	0.9221771	1.25462
cela1_red_3_30778826	20	55	A	G	Length	0.3510694	0.5760917	0.3713665	0.5422603	0.6020708	0.271884	2133	0.9976614	0.2419128	1225	784	124	0.9529673	-0.002114165	0.9221771	1.365901
cela1_red_3_30873637	20	55	A	G	CoronetCirc	0.1359188	0.119561	1.292349	0.2556156	0.3450688	0.8915088	2138	1	0.3281104	957	959	222	0.4330139	-0.01733271	0.4221327	1.449619
cela1_red_3_30873637	20	55	A	G	Form	0.03574923	0.05255036	0.462788	0.4963239	0.5939583	0.284205	2138	1	0.3281104	957	959	222	0.4330139	-0.01733271	0.4221327	1.62836
cela1_red_3_30873637	20	55	A	G	TrayLength	0.3688036	0.3106364	1.409567	0.2351283	0.3078589	1.039839	2138	1	0.3281104	957	959	222	0.4330139	-0.01733271	0.4221327	1.355562
cela1_red_3_30873637	20	55	A	G	CoronetTrayJunc	-0.2890297	0.360089	0.6442661	0.4221702	0.5090115	0.4360987	2138	1	0.3281104	957	959	222	0.4330139	-0.01733271	0.4221327	1.47734
cela1_red_3_30873637	20	55	A	G	LowerBeam	0.1440503	0.07829922	3.38465	0.06580616	0.1528673	2.043403	2138	1	0.3281104	957	959	222	0.4330139	-0.01733271	0.4221327	1.656379
cela1_red_3_30873637	20	55	A	G	AntlerWt	23.76086	14.28434	2.766965	0.09622848	0.1375263	2.205421	2138	1	0.3281104	957	959	222	0.4330139	-0.01733271	0.4221327	1.25462
cela1_red_3_30873637	20	55	A	G	CoronetBrowJunc	0.02862082	0.07017041	0.1663628	0.6833647	0.7300123	0.1191003	2138	1	0.3281104	957	959	222	0.4330139	-0.01733271	0.4221327	1.396829
cela1_red_3_30873637	20	55	A	G	BrowLength	0.4500519	0.3219352	1.954286	0.1621257	0.2737014	1.198102	2138	1	0.3281104	957	959	222	0.4330139	-0.01733271	0.4221327	1.631152
cela1_red_3_30873637	20	55	A	G	UpperBeam	0.04439475	0.07856755	0.3192838	0.5720384	0.6136194	0.2549379	2138	1	0.3281104	957	959	222	0.4330139	-0.01733271	0.4221327	1.252398
cela1_red_3_30873637	20	55	A	G	Length	0.5608273	0.5356149	1.096359	0.2950665	0.3702981	0.802664	2138	1	0.3281104	957	959	222	0.4330139	-0.01733271	0.4221327	1.365901
cela1_red_3_3089490	20	9	G	A	CoronetCirc	-0.2546083	0.1200217	4.500136	0.03389215	0.07808306	3.104357	2132	0.9971936	0.3154315	1001	917	214	0.8411596	0.004066932	0.8511078	1.449619
cela1_red_3_3089490	20	9	G	A	TrayLength	0.07627874	0.3067993	0.06181565	0.8036489	0.8309019	0.04560148	2132	0.9971936	0.3154315	1001	917	214	0.8411596	0.004066932	0.8511078	1.355562
cela1_red_3_3089490	20	9	G	A	LowerBeam	-0.1098795	0.07727125	2.022076	0.1550271	0.2692074	1.220781	2132	0.9971936	0.3154315	1001	917	214	0.8411596	0.004066932	0.8511078	1.656379
cela1_red_3_3089490	20	9	G	A	UpperBeam	-0.01107399	0.07833046	0.01998696	0.8875735	0.8994717	0.01595895	2132	0.9971936	0.3154315	1001	917	214	0.8411596	0.004066932	0.8511078	1.252398
cela1_red_3_3089490	20	9	G	A	AntlerWt	2.478168	13.70989	0.03267335	0.8565578	0.8717967	0.02604243	2132	0.9971936	0.3154315	1001	917	214	0.8411596	0.004066932	0.8511078	1.25462
cela1_red_3_3089490	20	9	G	A	CoronetTrayJunc	-0.706352	0.3563446	3.929181	0.04745505	0.1029246	2.659632	2132	0.9971936	0.3154315	1001	917	214	0.8411596	0.004066932	0.8511078	1.47734
cela1_red_3_3089490	20	9	G	A	CoronetBrowJunc	0.0001420288	0.07079063	4.025326e-06	0.9983992	0.9986455	2.88176e-06	2132	0.9971936	0.3154315	1001	917	214	0.8411596	0.004066932	0.8511078	1.396829
cela1_red_3_3089490	20	9	G	A	BrowLength	-0.5683813	0.3182931	3.188784	0.07414516	0.1620569	1.954927	2132	0.9971936	0.3154315	1001	917	214	0.8411596	0.004066932	0.8511078	1.631152
cela1_red_3_3089490	20	9	G	A	Length	-1.154277	0.5359709	4.638072	0.03127011	0.06537	3.395614	2132	0.9971936	0.3154315	1001	917	214	0.8411596	0.004066932	0.8511078	1.365901
cela1_red_3_3089490	20	9	G	A	Form	0.05218007	0.05675398	0.8453111	0.3578822	0.4712181	0.5191182	2132	0.9971936	0.3154315	1001	917	214	0.8411596	0.004066932	0.8511078	1.62836
cela1_red_3_31021518	20	55	G	A	CoronetTrayJunc	0.5048875	0.6148596	0.6742754	0.411565	0.4993057	0.4564117	2138	1	0.05519177	1909	222	7	0.8342462	0.004371539	0.8415061	1.47734
cela1_red_3_31021518	20	55	G	A	CoronetCirc	-0.003131467	0.202957	0.0002380607	0.9876898	0.9897754	0.0001642229	2138	1	0.05519177	1909	222	7	0.8342462	0.004371539	0.8415061	1.449619
cela1_red_3_31021518	20	55	G	A	BrowLength	-1.09975	0.543122	4.100092	0.04288089	0.1128666	2.513617	2138	1	0.05519177	1909	222	7	0.8342462	0.004371539	0.8415061	1.631152
cela1_red_3_31021518	20	55	G	A	CoronetBrowJunc	-0.1054553	0.1191534	0.783293	0.3761359	0.4539522	0.560765	2138	1	0.05519177	1909	222	7	0.8342462	0.004371539	0.8415061	1.396829
cela1_red_3_31021518	20	55	G	A	AntlerWt	-35.75778	24.85516	2.069702	0.1502509	0.1990045	1.649665	2138	1	0.05519177	1909	222	7	0.8342462	0.004371539	0.8415061	1.25462
cela1_red_3_31021518	20	55	G	A	Length	-0.6103441	0.9301655	0.4305555	0.5117165	0.5744962	0.3152173	2138	1	0.05519177	1909	222	7	0.8342462	0.004371539	0.8415061	1.365901
cela1_red_3_31021518	20	55	G	A	TrayLength	-1.00483	0.5288447	3.610181	0.05742686	0.1026917	2.663235	2138	1	0.05519177	1909	222	7	0.8342462	0.004371539	0.8415061	1.355562
cela1_red_3_31021518	20	55	G	A	Form	0.03936279	0.09839801	0.1600292	0.6891297	0.753908	0.09827631	2138	1	0.05519177	1909	222	7	0.8342462	0.004371539	0.8415061	1.62836
cela1_red_3_31021518	20	55	G	A	LowerBeam	-0.3631109	0.1332728	7.42327	0.00643857	0.03426111	4.481626	2138	1	0.05519177	1909	222	7	0.8342462	0.004371539	0.8415061	1.656379
cela1_red_3_31021518	20	55	G	A	UpperBeam	-0.1056735	0.1346554	0.6158641	0.4325884	0.4831487	0.4917478	2138	1	0.05519177	1909	222	7	0.8342462	0.004371539	0.8415061	1.252398
cela1_red_3_31145607	20	56	A	G	CoronetTrayJunc	0.3914405	0.4364411	0.8044153	0.3697765	0.4605728	0.5445024	2135	0.9985968	0.1538642	1538	537	60	0.1145979	0.03401845	0.1231321	1.47734
cela1_red_3_31145607	20	56	A	G	Form	-0.06257034	0.06805294	0.8453631	0.3578674	0.4712044	0.5191501	2135	0.9985968	0.1538642	1538	537	60	0.1145979	0.03401845	0.1231321	1.62836
cela1_red_3_31145607	20	56	A	G	CoronetBrowJunc	-0.06128251	0.08522425	0.5170668	0.4720956	0.5429106	0.3701718	2135	0.9985968	0.1538642	1538	537	60	0.1145979	0.03401845	0.1231321	1.396829
cela1_red_3_31145607	20	56	A	G	UpperBeam	-0.1969713	0.0942713	4.365629	0.03667093	0.06189686	3.485816	2135	0.9985968	0.1538642	1538	537	60	0.1145979	0.03401845	0.1231321	1.252398
cela1_red_3_31145607	20	56	A	G	BrowLength	-0.3140103	0.3889638	0.6517325	0.4194939	0.52732	0.3995535	2135	0.9985968	0.1538642	1538	537	60	0.1145979	0.03401845	0.1231321	1.631152
cela1_red_3_31145607	20	56	A	G	TrayLength	-0.4465097	0.375234	1.415981	0.234066	0.3067608	1.044571	2135	0.9985968	0.1538642	1538	537	60	0.1145979	0.03401845	0.1231321	1.355562
cela1_red_3_31145607	20	56	A	G	CoronetCirc	0.001635302	0.1429303	0.0001309024	0.9908714	0.9924181	9.030122e-05	2135	0.9985968	0.1538642	1538	537	60	0.1145979	0.03401845	0.1231321	1.449619
cela1_red_3_31145607	20	56	A	G	LowerBeam	-0.1366959	0.09406231	2.111931	0.1461548	0.2588254	1.275029	2135	0.9985968	0.1538642	1538	537	60	0.1145979	0.03401845	0.1231321	1.656379
cela1_red_3_31145607	20	56	A	G	Length	-0.8080803	0.662967	1.48568	0.222888	0.2969831	1.087692	2135	0.9985968	0.1538642	1538	537	60	0.1145979	0.03401845	0.1231321	1.365901
cela1_red_3_31145607	20	56	A	G	AntlerWt	-9.947548	18.38521	0.2927487	0.5884645	0.6290607	0.2333366	2135	0.9985968	0.1538642	1538	537	60	0.1145979	0.03401845	0.1231321	1.25462
cela1_red_3_3118111	20	9	C	A	Length	-0.4824996	0.4921045	0.9613452	0.3268482	0.4015038	0.7038178	2138	1	0.3865762	802	1019	317	0.8552656	-0.004941396	0.8192386	1.365901
cela1_red_3_3118111	20	9	C	A	CoronetTrayJunc	-0.4358427	0.3293681	1.751042	0.1857458	0.2762864	1.185266	2138	1	0.3865762	802	1019	317	0.8552656	-0.004941396	0.8192386	1.47734
cela1_red_3_3118111	20	9	C	A	LowerBeam	0.07504379	0.07025207	1.141067	0.2854269	0.4065412	0.6888928	2138	1	0.3865762	802	1019	317	0.8552656	-0.004941396	0.8192386	1.656379
cela1_red_3_3118111	20	9	C	A	Form	0.05871775	0.05296783	1.228894	0.2676222	0.3849978	0.7546824	2138	1	0.3865762	802	1019	317	0.8552656	-0.004941396	0.8192386	1.62836
cela1_red_3_3118111	20	9	C	A	CoronetBrowJunc	0.1253329	0.06406061	3.827791	0.05040932	0.09784379	2.740343	2138	1	0.3865762	802	1019	317	0.8552656	-0.004941396	0.8192386	1.396829
cela1_red_3_3118111	20	9	C	A	BrowLength	-0.1331438	0.2877669	0.214072	0.6435943	0.71715	0.1312398	2138	1	0.3865762	802	1019	317	0.8552656	-0.004941396	0.8192386	1.631152
cela1_red_3_3118111	20	9	C	A	TrayLength	0.4006748	0.2831213	2.002806	0.1570084	0.2241705	1.477472	2138	1	0.3865762	802	1019	317	0.8552656	-0.004941396	0.8192386	1.355562
cela1_red_3_3118111	20	9	C	A	UpperBeam	0.09171522	0.07011825	1.710885	0.1908706	0.2424854	1.366087	2138	1	0.3865762	802	1019	317	0.8552656	-0.004941396	0.8192386	1.252398
cela1_red_3_3118111	20	9	C	A	AntlerWt	17.1544	12.53365	1.873252	0.1711031	0.2217386	1.493084	2138	1	0.3865762	802	1019	317	0.8552656	-0.004941396	0.8192386	1.25462
cela1_red_3_3118111	20	9	C	A	CoronetCirc	-0.04486241	0.1102676	0.1655273	0.6841178	0.735427	0.1141867	2138	1	0.3865762	802	1019	317	0.8552656	-0.004941396	0.8192386	1.449619
cela1_red_3_31209525	20	56	G	A	Form	0.03077434	0.1101265	0.07808971	0.7799031	0.8266588	0.04795606	2138	1	0.04186155	1963	171	4	0.7864402	0.00295488	0.8924064	1.62836
cela1_red_3_31209525	20	56	G	A	CoronetTrayJunc	0.8749065	0.6797418	1.656667	0.1980539	0.2896204	1.121385	2138	1	0.04186155	1963	171	4	0.7864402	0.00295488	0.8924064	1.47734
cela1_red_3_31209525	20	56	G	A	Length	1.258387	1.081261	1.354464	0.2444993	0.3193451	0.9916267	2138	1	0.04186155	1963	171	4	0.7864402	0.00295488	0.8924064	1.365901
cela1_red_3_31209525	20	56	G	A	AntlerWt	-3.25582	26.80194	0.01475666	0.9033132	0.9136371	0.01176186	2138	1	0.04186155	1963	171	4	0.7864402	0.00295488	0.8924064	1.25462
cela1_red_3_31209525	20	56	G	A	CoronetBrowJunc	-0.04104744	0.1350649	0.09236063	0.7611973	0.7970697	0.06612163	2138	1	0.04186155	1963	171	4	0.7864402	0.00295488	0.8924064	1.396829
cela1_red_3_31209525	20	56	G	A	TrayLength	-1.028955	0.6573145	2.450455	0.1174908	0.1787839	1.807704	2138	1	0.04186155	1963	171	4	0.7864402	0.00295488	0.8924064	1.355562
cela1_red_3_31209525	20	56	G	A	UpperBeam	0.03116953	0.1520511	0.04202249	0.8375769	0.8546596	0.03355361	2138	1	0.04186155	1963	171	4	0.7864402	0.00295488	0.8924064	1.252398
cela1_red_3_31209525	20	56	G	A	LowerBeam	-0.135896	0.147247	0.8517654	0.3560534	0.4733119	0.5142335	2138	1	0.04186155	1963	171	4	0.7864402	0.00295488	0.8924064	1.656379
cela1_red_3_31209525	20	56	G	A	CoronetCirc	-0.02392447	0.2333284	0.01051355	0.9183316	0.9321323	0.007252626	2138	1	0.04186155	1963	171	4	0.7864402	0.00295488	0.8924064	1.449619
cela1_red_3_31209525	20	56	G	A	BrowLength	0.5083716	0.6135448	0.6865467	0.4073415	0.5164899	0.4208968	2138	1	0.04186155	1963	171	4	0.7864402	0.00295488	0.8924064	1.631152
cela1_red_3_3126837	20	9	A	G	Form	0.1299374	0.07205664	3.251772	0.07134628	0.1576148	1.996962	2138	1	0.1576239	1516	570	52	0.935075	-0.003942749	0.8550065	1.62836
cela1_red_3_3126837	20	9	A	G	Length	-1.005355	0.691615	2.11305	0.146048	0.2135787	1.547001	2138	1	0.1576239	1516	570	52	0.935075	-0.003942749	0.8550065	1.365901
cela1_red_3_3126837	20	9	A	G	UpperBeam	0.05912465	0.09851089	0.3602207	0.5483837	0.5917467	0.2876247	2138	1	0.1576239	1516	570	52	0.935075	-0.003942749	0.8550065	1.252398
cela1_red_3_3126837	20	9	A	G	AntlerWt	9.34172	17.23747	0.2937016	0.5878581	0.6285031	0.2340962	2138	1	0.1576239	1516	570	52	0.935075	-0.003942749	0.8550065	1.25462
cela1_red_3_3126837	20	9	A	G	CoronetBrowJunc	-0.1314002	0.09028464	2.118186	0.1455589	0.2181614	1.516424	2138	1	0.1576239	1516	570	52	0.935075	-0.003942749	0.8550065	1.396829
cela1_red_3_3126837	20	9	A	G	CoronetCirc	0.09887394	0.1514411	0.4262617	0.513829	0.5876363	0.2940508	2138	1	0.1576239	1516	570	52	0.935075	-0.003942749	0.8550065	1.449619
cela1_red_3_3126837	20	9	A	G	LowerBeam	0.2308399	0.09837468	5.506241	0.01894873	0.06826453	3.324265	2138	1	0.1576239	1516	570	52	0.935075	-0.003942749	0.8550065	1.656379
cela1_red_3_3126837	20	9	A	G	CoronetTrayJunc	-0.9490715	0.461703	4.225446	0.03982215	0.09079783	2.860171	2138	1	0.1576239	1516	570	52	0.935075	-0.003942749	0.8550065	1.47734
cela1_red_3_3126837	20	9	A	G	TrayLength	0.8320993	0.3932244	4.477849	0.0343369	0.06914023	3.303315	2138	1	0.1576239	1516	570	52	0.935075	-0.003942749	0.8550065	1.355562
cela1_red_3_3126837	20	9	A	G	BrowLength	0.5062726	0.411887	1.51082	0.219014	0.3358448	0.9262286	2138	1	0.1576239	1516	570	52	0.935075	-0.003942749	0.8550065	1.631152
cela1_red_3_31289653	20	56	A	C	AntlerWt	12.87377	12.86139	1.001925	0.3168451	0.3715156	0.798589	2137	0.9995323	0.4337857	673	1074	390	0.3110769	-0.02308968	0.2856421	1.25462
cela1_red_3_31289653	20	56	A	C	CoronetCirc	0.1600653	0.1104101	2.101729	0.1471327	0.2285522	1.449849	2137	0.9995323	0.4337857	673	1074	390	0.3110769	-0.02308968	0.2856421	1.449619
cela1_red_3_31289653	20	56	A	C	UpperBeam	0.1113539	0.07152399	2.423861	0.1195001	0.1641716	1.935375	2137	0.9995323	0.4337857	673	1074	390	0.3110769	-0.02308968	0.2856421	1.252398
cela1_red_3_31289653	20	56	A	C	LowerBeam	0.1180184	0.07210218	2.679185	0.1016677	0.2034413	1.617496	2137	0.9995323	0.4337857	673	1074	390	0.3110769	-0.02308968	0.2856421	1.656379
cela1_red_3_31289653	20	56	A	C	CoronetBrowJunc	0.100828	0.06510889	2.398181	0.1214764	0.1900959	1.716874	2137	0.9995323	0.4337857	673	1074	390	0.3110769	-0.02308968	0.2856421	1.396829
cela1_red_3_31289653	20	56	A	C	BrowLength	-0.5904736	0.2991244	3.896701	0.04838101	0.1221976	2.388926	2137	0.9995323	0.4337857	673	1074	390	0.3110769	-0.02308968	0.2856421	1.631152
cela1_red_3_31289653	20	56	A	C	TrayLength	-0.2289422	0.2888305	0.6282979	0.4279803	0.4959946	0.4634961	2137	0.9995323	0.4337857	673	1074	390	0.3110769	-0.02308968	0.2856421	1.355562
cela1_red_3_31289653	20	56	A	C	Length	0.03264792	0.5034766	0.004204869	0.9482974	0.955753	0.003078459	2137	0.9995323	0.4337857	673	1074	390	0.3110769	-0.02308968	0.2856421	1.365901
cela1_red_3_31289653	20	56	A	C	Form	0.03957236	0.05088382	0.6048179	0.4367456	0.542227	0.3714278	2137	0.9995323	0.4337857	673	1074	390	0.3110769	-0.02308968	0.2856421	1.62836
cela1_red_3_31289653	20	56	A	C	CoronetTrayJunc	0.0369275	0.3305821	0.01247789	0.9110577	0.926775	0.008446185	2137	0.9995323	0.4337857	673	1074	390	0.3110769	-0.02308968	0.2856421	1.47734
cela1_red_3_31505900	20	56	A	G	UpperBeam	-0.002243492	0.07085381	0.001002588	0.9747403	0.9774279	0.0008005344	2136	0.9990645	0.44897	635	1084	417	0.2554932	-0.02566483	0.2354514	1.252398
cela1_red_3_31505900	20	56	A	G	CoronetCirc	0.2020321	0.1095772	3.399385	0.06522075	0.1256841	2.345019	2136	0.9990645	0.44897	635	1084	417	0.2554932	-0.02566483	0.2354514	1.449619
cela1_red_3_31505900	20	56	A	G	LowerBeam	0.03620527	0.07157688	0.2558574	0.6129806	0.6943017	0.154468	2136	0.9990645	0.44897	635	1084	417	0.2554932	-0.02566483	0.2354514	1.656379
cela1_red_3_31505900	20	56	A	G	BrowLength	-0.9687863	0.2940548	10.85424	0.0009856965	0.009891454	6.654341	2136	0.9990645	0.44897	635	1084	417	0.2554932	-0.02566483	0.2354514	1.631152
cela1_red_3_31505900	20	56	A	G	AntlerWt	4.867086	12.9262	0.1417739	0.7065239	0.7367526	0.1130015	2136	0.9990645	0.44897	635	1084	417	0.2554932	-0.02566483	0.2354514	1.25462
cela1_red_3_31505900	20	56	A	G	TrayLength	-0.6530643	0.2844727	5.270244	0.02169297	0.04863621	3.887865	2136	0.9990645	0.44897	635	1084	417	0.2554932	-0.02566483	0.2354514	1.355562
cela1_red_3_31505900	20	56	A	G	CoronetBrowJunc	0.0846189	0.06494894	1.697425	0.1926251	0.270305	1.215199	2136	0.9990645	0.44897	635	1084	417	0.2554932	-0.02566483	0.2354514	1.396829
cela1_red_3_31505900	20	56	A	G	Length	-0.5247435	0.503249	1.087247	0.2970819	0.3722941	0.795993	2136	0.9990645	0.44897	635	1084	417	0.2554932	-0.02566483	0.2354514	1.365901
cela1_red_3_31505900	20	56	A	G	Form	-0.0128319	0.05158985	0.06186624	0.8035702	0.8454572	0.03799298	2136	0.9990645	0.44897	635	1084	417	0.2554932	-0.02566483	0.2354514	1.62836
cela1_red_3_31505900	20	56	A	G	CoronetTrayJunc	0.2165498	0.3276615	0.4367822	0.5086797	0.5866196	0.2956544	2136	0.9990645	0.44897	635	1084	417	0.2554932	-0.02566483	0.2354514	1.47734
cela1_red_3_31533669	20	56	C	A	BrowLength	0.477549	0.3626691	1.733864	0.1879182	0.3025391	1.062969	2138	1	0.2771282	1099	893	146	0.05203535	-0.04248977	0.04774279	1.631152
cela1_red_3_31533669	20	56	C	A	CoronetBrowJunc	0.04750251	0.07938909	0.3580234	0.5496061	0.6126656	0.2563114	2138	1	0.2771282	1099	893	146	0.05203535	-0.04248977	0.04774279	1.396829
cela1_red_3_31533669	20	56	C	A	Length	-0.07441178	0.6029555	0.01523046	0.9017811	0.915903	0.01115049	2138	1	0.2771282	1099	893	146	0.05203535	-0.04248977	0.04774279	1.365901
cela1_red_3_31533669	20	56	C	A	TrayLength	0.3716327	0.3526336	1.110658	0.291939	0.3653751	0.8193336	2138	1	0.2771282	1099	893	146	0.05203535	-0.04248977	0.04774279	1.355562
cela1_red_3_31533669	20	56	C	A	AntlerWt	32.82721	15.52573	4.470581	0.03448325	0.05907033	3.563296	2138	1	0.2771282	1099	893	146	0.05203535	-0.04248977	0.04774279	1.25462
cela1_red_3_31533669	20	56	C	A	UpperBeam	0.1577065	0.08726321	3.266157	0.07072312	0.106331	2.607922	2138	1	0.2771282	1099	893	146	0.05203535	-0.04248977	0.04774279	1.252398
cela1_red_3_31533669	20	56	C	A	CoronetTrayJunc	-0.5639912	0.4002517	1.985538	0.1588082	0.2463306	1.343995	2138	1	0.2771282	1099	893	146	0.05203535	-0.04248977	0.04774279	1.47734
cela1_red_3_31533669	20	56	C	A	CoronetCirc	0.4462362	0.1340289	11.08493	0.0008703217	0.005687358	7.646785	2138	1	0.2771282	1099	893	146	0.05203535	-0.04248977	0.04774279	1.449619
cela1_red_3_31533669	20	56	C	A	Form	0.1091713	0.06292337	3.010184	0.0827429	0.1739464	1.848599	2138	1	0.2771282	1099	893	146	0.05203535	-0.04248977	0.04774279	1.62836
cela1_red_3_31533669	20	56	C	A	LowerBeam	0.3528119	0.08707853	16.41588	5.085732e-05	0.001643201	9.910706	2138	1	0.2771282	1099	893	146	0.05203535	-0.04248977	0.04774279	1.656379
cela1_red_3_3155501	20	9	G	A	TrayLength	0.2940483	0.2874417	1.046497	0.3063153	0.3795984	0.772002	2138	1	0.3786249	826	1005	307	0.9633558	0.001000306	0.9631104	1.355562
cela1_red_3_3155501	20	9	G	A	Length	0.1163785	0.5033949	0.05344755	0.8171693	0.8431915	0.0391299	2138	1	0.3786249	826	1005	307	0.9633558	0.001000306	0.9631104	1.365901
cela1_red_3_3155501	20	9	G	A	CoronetTrayJunc	-0.04674168	0.3293762	0.02013836	0.8871513	0.907055	0.0136315	2138	1	0.3786249	826	1005	307	0.9633558	0.001000306	0.9631104	1.47734
cela1_red_3_3155501	20	9	G	A	CoronetBrowJunc	-0.07014408	0.06507773	1.161762	0.2811003	0.3617774	0.8317139	2138	1	0.3786249	826	1005	307	0.9633558	0.001000306	0.9631104	1.396829
cela1_red_3_3155501	20	9	G	A	UpperBeam	0.1074935	0.07211463	2.221867	0.1360685	0.1828768	1.77409	2138	1	0.3786249	826	1005	307	0.9633558	0.001000306	0.9631104	1.252398
cela1_red_3_3155501	20	9	G	A	BrowLength	0.1370179	0.2948465	0.2159546	0.6421398	0.7159628	0.1323939	2138	1	0.3786249	826	1005	307	0.9633558	0.001000306	0.9631104	1.631152
cela1_red_3_3155501	20	9	G	A	AntlerWt	-3.809735	13.1601	0.08380523	0.7722054	0.7960583	0.06679732	2138	1	0.3786249	826	1005	307	0.9633558	0.001000306	0.9631104	1.25462
cela1_red_3_3155501	20	9	G	A	Form	0.02567306	0.0521727	0.2421413	0.6226638	0.6997783	0.1487026	2138	1	0.3786249	826	1005	307	0.9633558	0.001000306	0.9631104	1.62836
cela1_red_3_3155501	20	9	G	A	LowerBeam	0.2261998	0.07146166	10.01932	0.001549063	0.0139147	6.048934	2138	1	0.3786249	826	1005	307	0.9633558	0.001000306	0.9631104	1.656379
cela1_red_3_3155501	20	9	G	A	CoronetCirc	0.3215697	0.1093077	8.654639	0.003262298	0.01454894	5.970283	2138	1	0.3786249	826	1005	307	0.9633558	0.001000306	0.9631104	1.449619
cela1_red_3_31568723	20	56	A	G	TrayLength	-0.6236051	0.3708796	2.82718	0.09268097	0.1486924	2.085614	2137	0.9995323	0.1647169	1494	582	61	0.6370904	0.01027024	0.636798	1.355562
cela1_red_3_31568723	20	56	A	G	CoronetBrowJunc	-0.09670004	0.08341343	1.343944	0.2463396	0.3266485	0.9621392	2137	0.9995323	0.1647169	1494	582	61	0.6370904	0.01027024	0.636798	1.396829
cela1_red_3_31568723	20	56	A	G	BrowLength	-0.1849756	0.3849203	0.2309336	0.6308325	0.7067183	0.141577	2137	0.9995323	0.1647169	1494	582	61	0.6370904	0.01027024	0.636798	1.631152
cela1_red_3_31568723	20	56	A	G	AntlerWt	-7.420064	18.04558	0.1690727	0.6809372	0.7135467	0.1347601	2137	0.9995323	0.1647169	1494	582	61	0.6370904	0.01027024	0.636798	1.25462
cela1_red_3_31568723	20	56	A	G	CoronetCirc	-0.06694373	0.142434	0.2208984	0.6383563	0.6962677	0.1523837	2137	0.9995323	0.1647169	1494	582	61	0.6370904	0.01027024	0.636798	1.449619
cela1_red_3_31568723	20	56	A	G	LowerBeam	-0.1116743	0.09273495	1.450173	0.2285003	0.349435	0.8755079	2137	0.9995323	0.1647169	1494	582	61	0.6370904	0.01027024	0.636798	1.656379
cela1_red_3_31568723	20	56	A	G	UpperBeam	-0.1008491	0.09302976	1.17517	0.2783415	0.3327063	0.9383355	2137	0.9995323	0.1647169	1494	582	61	0.6370904	0.01027024	0.636798	1.252398
cela1_red_3_31568723	20	56	A	G	Form	-0.0500819	0.06626171	0.5712634	0.4497573	0.5536485	0.3508214	2137	0.9995323	0.1647169	1494	582	61	0.6370904	0.01027024	0.636798	1.62836
cela1_red_3_31568723	20	56	A	G	CoronetTrayJunc	0.02221263	0.4262639	0.002715456	0.958441	0.965803	0.001838071	2137	0.9995323	0.1647169	1494	582	61	0.6370904	0.01027024	0.636798	1.47734
cela1_red_3_31568723	20	56	A	G	Length	-0.01261377	0.6550132	0.0003708428	0.9846359	0.9868536	0.0002715006	2137	0.9995323	0.1647169	1494	582	61	0.6370904	0.01027024	0.636798	1.365901
cela1_red_3_31599393	20	56	G	A	LowerBeam	0.03312286	0.07199177	0.2116849	0.64545	0.7207242	0.1277998	2137	0.9995323	0.4319139	678	1072	387	0.3110004	-0.02223071	0.3039445	1.656379
cela1_red_3_31599393	20	56	G	A	CoronetCirc	-0.0332767	0.1105545	0.09059993	0.7634158	0.8025887	0.06249912	2137	0.9995323	0.4319139	678	1072	387	0.3110004	-0.02223071	0.3039445	1.449619
cela1_red_3_31599393	20	56	G	A	Form	0.03451421	0.05211321	0.4386318	0.5077836	0.6037545	0.2693704	2137	0.9995323	0.4319139	678	1072	387	0.3110004	-0.02223071	0.3039445	1.62836
cela1_red_3_31599393	20	56	G	A	AntlerWt	-6.598694	12.76672	0.2671512	0.6052492	0.6444774	0.212934	2137	0.9995323	0.4319139	678	1072	387	0.3110004	-0.02223071	0.3039445	1.25462
cela1_red_3_31599393	20	56	G	A	Length	0.6579915	0.4997911	1.733259	0.1879952	0.2599638	1.26895	2137	0.9995323	0.4319139	678	1072	387	0.3110004	-0.02223071	0.3039445	1.365901
cela1_red_3_31599393	20	56	G	A	BrowLength	0.7335146	0.2959459	6.143174	0.01319203	0.05229968	3.766157	2137	0.9995323	0.4319139	678	1072	387	0.3110004	-0.02223071	0.3039445	1.631152
cela1_red_3_31599393	20	56	G	A	CoronetTrayJunc	0.09683439	0.3315144	0.08532071	0.7702124	0.8100835	0.05775292	2137	0.9995323	0.4319139	678	1072	387	0.3110004	-0.02223071	0.3039445	1.47734
cela1_red_3_31599393	20	56	G	A	CoronetBrowJunc	-0.02703125	0.06523277	0.171712	0.6785948	0.7258783	0.1229298	2137	0.9995323	0.4319139	678	1072	387	0.3110004	-0.02223071	0.3039445	1.396829
cela1_red_3_31599393	20	56	G	A	TrayLength	0.4976807	0.2854944	3.038831	0.08129445	0.134329	2.241749	2137	0.9995323	0.4319139	678	1072	387	0.3110004	-0.02223071	0.3039445	1.355562
cela1_red_3_31599393	20	56	G	A	UpperBeam	0.03785266	0.07184932	0.277554	0.5983089	0.6378098	0.221618	2137	0.9995323	0.4319139	678	1072	387	0.3110004	-0.02223071	0.3039445	1.252398
cela1_red_3_31811412	20	57	G	A	Length	0.01370373	0.5542723	0.0006112673	0.9802753	0.9831223	0.0004475196	2138	1	0.3248363	956	975	207	0.0757892	-0.03966466	0.06556118	1.365901
cela1_red_3_31811412	20	57	G	A	CoronetBrowJunc	0.0005099989	0.07139537	5.10268e-05	0.9943005	0.9951776	3.653044e-05	2138	1	0.3248363	956	975	207	0.0757892	-0.03966466	0.06556118	1.396829
cela1_red_3_31811412	20	57	G	A	LowerBeam	0.1270542	0.0792867	2.567894	0.1090528	0.2130902	1.550306	2138	1	0.3248363	956	975	207	0.0757892	-0.03966466	0.06556118	1.656379
cela1_red_3_31811412	20	57	G	A	UpperBeam	0.0651962	0.0788315	0.6839825	0.4082187	0.4599	0.5461381	2138	1	0.3248363	956	975	207	0.0757892	-0.03966466	0.06556118	1.252398
cela1_red_3_31811412	20	57	G	A	Form	0.1069903	0.05415989	3.902412	0.04821685	0.1216048	2.396529	2138	1	0.3248363	956	975	207	0.0757892	-0.03966466	0.06556118	1.62836
cela1_red_3_31811412	20	57	G	A	BrowLength	0.1057215	0.3309206	0.1020655	0.7493649	0.802475	0.06257266	2138	1	0.3248363	956	975	207	0.0757892	-0.03966466	0.06556118	1.631152
cela1_red_3_31811412	20	57	G	A	CoronetTrayJunc	-0.4749839	0.3616678	1.724797	0.1890767	0.2799152	1.167502	2138	1	0.3248363	956	975	207	0.0757892	-0.03966466	0.06556118	1.47734
cela1_red_3_31811412	20	57	G	A	AntlerWt	12.71844	14.53226	0.7659517	0.3814723	0.4345977	0.6105051	2138	1	0.3248363	956	975	207	0.0757892	-0.03966466	0.06556118	1.25462
cela1_red_3_31811412	20	57	G	A	TrayLength	0.3971404	0.3163564	1.575923	0.209349	0.2809352	1.16256	2138	1	0.3248363	956	975	207	0.0757892	-0.03966466	0.06556118	1.355562
cela1_red_3_31811412	20	57	G	A	CoronetCirc	0.2848799	0.1206587	5.574503	0.01822384	0.04987982	3.845494	2138	1	0.3248363	956	975	207	0.0757892	-0.03966466	0.06556118	1.449619
cela1_red_3_31846362	20	57	G	A	Form	-0.2011542	0.05904669	11.60558	0.0006575415	0.007592481	7.127162	2132	0.9971936	0.2633677	1149	843	140	0.4025925	-0.01905372	0.3771688	1.62836
cela1_red_3_31846362	20	57	G	A	AntlerWt	-17.08667	14.8146	1.330256	0.2487597	0.30315	1.060286	2132	0.9971936	0.2633677	1149	843	140	0.4025925	-0.01905372	0.3771688	1.25462
cela1_red_3_31846362	20	57	G	A	CoronetTrayJunc	0.3707611	0.3740665	0.982405	0.3216058	0.4148065	0.6649823	2132	0.9971936	0.2633677	1149	843	140	0.4025925	-0.01905372	0.3771688	1.47734
cela1_red_3_31846362	20	57	G	A	CoronetBrowJunc	0.04710457	0.07297732	0.4166297	0.5186236	0.5849702	0.2982681	2132	0.9971936	0.2633677	1149	843	140	0.4025925	-0.01905372	0.3771688	1.396829
cela1_red_3_31846362	20	57	G	A	Length	-0.4419323	0.5682228	0.6048869	0.4367195	0.5057509	0.4428484	2132	0.9971936	0.2633677	1149	843	140	0.4025925	-0.01905372	0.3771688	1.365901
cela1_red_3_31846362	20	57	G	A	BrowLength	-0.7029281	0.3335689	4.440693	0.035092	0.09894746	2.722427	2132	0.9971936	0.2633677	1149	843	140	0.4025925	-0.01905372	0.3771688	1.631152
cela1_red_3_31846362	20	57	G	A	CoronetCirc	-0.3391345	0.1242954	7.444472	0.006363158	0.02344179	5.135467	2132	0.9971936	0.2633677	1149	843	140	0.4025925	-0.01905372	0.3771688	1.449619
cela1_red_3_31846362	20	57	G	A	UpperBeam	-0.1390987	0.08084589	2.960262	0.08533413	0.1241894	2.363674	2132	0.9971936	0.2633677	1149	843	140	0.4025925	-0.01905372	0.3771688	1.252398
cela1_red_3_31846362	20	57	G	A	TrayLength	-1.095058	0.324404	11.39466	0.0007365537	0.00374014	8.405857	2132	0.9971936	0.2633677	1149	843	140	0.4025925	-0.01905372	0.3771688	1.355562
cela1_red_3_31846362	20	57	G	A	LowerBeam	-0.1904417	0.08085296	5.547946	0.01850239	0.06722775	3.349443	2132	0.9971936	0.2633677	1149	843	140	0.4025925	-0.01905372	0.3771688	1.656379
cela1_red_3_31914102	20	57	A	G	CoronetBrowJunc	0.07529654	0.06936836	1.178222	0.2777182	0.3583984	0.8434976	2137	0.9995323	0.3586804	876	989	272	0.8141528	-0.005957468	0.7829349	1.396829
cela1_red_3_31914102	20	57	A	G	BrowLength	-1.013673	0.317845	10.17104	0.001426638	0.01252147	6.235494	2137	0.9995323	0.3586804	876	989	272	0.8141528	-0.005957468	0.7829349	1.631152
cela1_red_3_31914102	20	57	A	G	UpperBeam	-0.09417785	0.07618543	1.528107	0.2163968	0.2693323	1.220144	2137	0.9995323	0.3586804	876	989	272	0.8141528	-0.005957468	0.7829349	1.252398
cela1_red_3_31914102	20	57	A	G	AntlerWt	2.243331	14.20613	0.0249365	0.8745254	0.8878847	0.01987574	2137	0.9995323	0.3586804	876	989	272	0.8141528	-0.005957468	0.7829349	1.25462
cela1_red_3_31914102	20	57	A	G	Length	0.01964916	0.5409105	0.001319584	0.9710224	0.9752041	0.000966091	2137	0.9995323	0.3586804	876	989	272	0.8141528	-0.005957468	0.7829349	1.365901
cela1_red_3_31914102	20	57	A	G	CoronetTrayJunc	0.717536	0.3598557	3.975855	0.04615701	0.1009022	2.691225	2137	0.9995323	0.3586804	876	989	272	0.8141528	-0.005957468	0.7829349	1.47734
cela1_red_3_31914102	20	57	A	G	TrayLength	-0.6514692	0.3117834	4.36598	0.03666338	0.07270858	3.220789	2137	0.9995323	0.3586804	876	989	272	0.8141528	-0.005957468	0.7829349	1.355562
cela1_red_3_31914102	20	57	A	G	Form	-0.1018933	0.05407624	3.55041	0.05953075	0.1397818	2.18036	2137	0.9995323	0.3586804	876	989	272	0.8141528	-0.005957468	0.7829349	1.62836
cela1_red_3_31914102	20	57	A	G	CoronetCirc	-0.05243794	0.1174405	0.1993679	0.6552315	0.7107478	0.1375312	2137	0.9995323	0.3586804	876	989	272	0.8141528	-0.005957468	0.7829349	1.449619
cela1_red_3_31914102	20	57	A	G	LowerBeam	-0.09490174	0.07723485	1.509808	0.2191684	0.3397137	0.9115113	2137	0.9995323	0.3586804	876	989	272	0.8141528	-0.005957468	0.7829349	1.656379
cela1_red_3_31955463	20	57	C	A	Length	-0.07278209	0.5304593	0.01882543	0.8908681	0.9065442	0.01378243	2138	1	0.3348924	956	932	250	0.3315246	0.02145456	0.3219924	1.365901
cela1_red_3_31955463	20	57	C	A	Form	-0.0240271	0.05503652	0.1905902	0.6624258	0.7322625	0.1170443	2138	1	0.3348924	956	932	250	0.3315246	0.02145456	0.3219924	1.62836
cela1_red_3_31955463	20	57	C	A	CoronetTrayJunc	0.392846	0.3463392	1.286594	0.2566766	0.3507104	0.8708852	2138	1	0.3348924	956	932	250	0.3315246	0.02145456	0.3219924	1.47734
cela1_red_3_31955463	20	57	C	A	BrowLength	-0.7920965	0.3141443	6.357666	0.01168752	0.04835359	3.897654	2138	1	0.3348924	956	932	250	0.3315246	0.02145456	0.3219924	1.631152
cela1_red_3_31955463	20	57	C	A	AntlerWt	-14.64901	13.86778	1.115841	0.2908157	0.3456437	0.8893862	2138	1	0.3348924	956	932	250	0.3315246	0.02145456	0.3219924	1.25462
cela1_red_3_31955463	20	57	C	A	CoronetCirc	-0.08464822	0.1162236	0.5304526	0.4664166	0.5452337	0.3659254	2138	1	0.3348924	956	932	250	0.3315246	0.02145456	0.3219924	1.449619
cela1_red_3_31955463	20	57	C	A	UpperBeam	-0.03390316	0.07499736	0.2043565	0.6512272	0.6862527	0.1631721	2138	1	0.3348924	956	932	250	0.3315246	0.02145456	0.3219924	1.252398
cela1_red_3_31955463	20	57	C	A	CoronetBrowJunc	0.09210859	0.06903867	1.779981	0.1821516	0.2589613	1.274301	2138	1	0.3348924	956	932	250	0.3315246	0.02145456	0.3219924	1.396829
cela1_red_3_31955463	20	57	C	A	LowerBeam	-0.1401189	0.07548411	3.445739	0.06341507	0.1492124	2.080284	2138	1	0.3348924	956	932	250	0.3315246	0.02145456	0.3219924	1.656379
cela1_red_3_31955463	20	57	C	A	TrayLength	-0.33218	0.2989577	1.234604	0.2665136	0.3399106	0.9107686	2138	1	0.3348924	956	932	250	0.3315246	0.02145456	0.3219924	1.355562
cela1_red_3_31996122	20	57	A	G	AntlerWt	-19.08703	19.43944	0.9640723	0.326163	0.3807069	0.7684179	2131	0.9967259	0.1135617	1678	422	31	0.4507624	0.01639986	0.4559978	1.25462
cela1_red_3_31996122	20	57	A	G	BrowLength	-0.2072847	0.4697797	0.194691	0.6590407	0.7297319	0.119358	2131	0.9967259	0.1135617	1678	422	31	0.4507624	0.01639986	0.4559978	1.631152
cela1_red_3_31996122	20	57	A	G	CoronetTrayJunc	-0.04673286	0.5065904	0.008510025	0.9264996	0.939501	0.005760369	2131	0.9967259	0.1135617	1678	422	31	0.4507624	0.01639986	0.4559978	1.47734
cela1_red_3_31996122	20	57	A	G	Length	-0.6636862	0.7703695	0.742211	0.3889535	0.4610329	0.5433858	2131	0.9967259	0.1135617	1678	422	31	0.4507624	0.01639986	0.4559978	1.365901
cela1_red_3_31996122	20	57	A	G	Form	-0.03748224	0.08341473	0.2019136	0.6531806	0.724738	0.1239982	2131	0.9967259	0.1135617	1678	422	31	0.4507624	0.01639986	0.4559978	1.62836
cela1_red_3_31996122	20	57	A	G	TrayLength	-0.3342353	0.4508637	0.5495588	0.458498	0.5243084	0.4054102	2131	0.9967259	0.1135617	1678	422	31	0.4507624	0.01639986	0.4559978	1.355562
cela1_red_3_31996122	20	57	A	G	CoronetCirc	-0.02679657	0.1736008	0.02382619	0.877328	0.8979878	0.01643617	2131	0.9967259	0.1135617	1678	422	31	0.4507624	0.01639986	0.4559978	1.449619
cela1_red_3_31996122	20	57	A	G	CoronetBrowJunc	0.09889577	0.1022104	0.9361923	0.333259	0.4129726	0.6702267	2131	0.9967259	0.1135617	1678	422	31	0.4507624	0.01639986	0.4559978	1.396829
cela1_red_3_31996122	20	57	A	G	UpperBeam	-0.045942	0.1100329	0.174331	0.676291	0.7090799	0.1391977	2131	0.9967259	0.1135617	1678	422	31	0.4507624	0.01639986	0.4559978	1.252398
cela1_red_3_31996122	20	57	A	G	LowerBeam	-0.05544685	0.1130311	0.2406346	0.6237482	0.7030898	0.1452775	2131	0.9967259	0.1135617	1678	422	31	0.4507624	0.01639986	0.4559978	1.656379
cela1_red_3_3204453	20	9	C	A	Length	0.2467625	1.152496	0.04584368	0.8304602	0.8546395	0.03356296	2138	1	0.0453695	1948	186	4	1	-0.004328786	0.8391147	1.365901
cela1_red_3_3204453	20	9	C	A	Form	0.08672033	0.1241477	0.4879377	0.4848487	0.584102	0.2996499	2138	1	0.0453695	1948	186	4	1	-0.004328786	0.8391147	1.62836
cela1_red_3_3204453	20	9	C	A	AntlerWt	48.85533	27.77295	3.094424	0.07856094	0.1163022	2.466424	2138	1	0.0453695	1948	186	4	1	-0.004328786	0.8391147	1.25462
cela1_red_3_3204453	20	9	C	A	CoronetCirc	0.4728986	0.2574231	3.374747	0.06620273	0.1270632	2.328023	2138	1	0.0453695	1948	186	4	1	-0.004328786	0.8391147	1.449619
cela1_red_3_3204453	20	9	C	A	CoronetTrayJunc	-0.2482364	0.7679789	0.1044798	0.7465185	0.7902891	0.07072156	2138	1	0.0453695	1948	186	4	1	-0.004328786	0.8391147	1.47734
cela1_red_3_3204453	20	9	C	A	CoronetBrowJunc	-0.002519019	0.151471	0.0002765692	0.9867315	0.9887732	0.0001979978	2138	1	0.0453695	1948	186	4	1	-0.004328786	0.8391147	1.396829
cela1_red_3_3204453	20	9	C	A	TrayLength	0.1372787	0.6452673	0.04526126	0.8315243	0.8550119	0.03338929	2138	1	0.0453695	1948	186	4	1	-0.004328786	0.8391147	1.355562
cela1_red_3_3204453	20	9	C	A	UpperBeam	0.1488755	0.167925	0.7859884	0.3753159	0.4282419	0.6275867	2138	1	0.0453695	1948	186	4	1	-0.004328786	0.8391147	1.252398
cela1_red_3_3204453	20	9	C	A	BrowLength	0.8059141	0.6889051	1.368544	0.2420622	0.3596817	0.8390045	2138	1	0.0453695	1948	186	4	1	-0.004328786	0.8391147	1.631152
cela1_red_3_3204453	20	9	C	A	LowerBeam	0.08816713	0.1689312	0.2723914	0.6017321	0.6850921	0.16445	2138	1	0.0453695	1948	186	4	1	-0.004328786	0.8391147	1.656379
cela1_red_3_32081703	20	57	A	G	Length	0.9898758	0.6222813	2.530392	0.1116724	0.1734877	1.852545	2137	0.9995323	0.2136172	1321	719	97	1	-0.001438118	0.9469701	1.365901
cela1_red_3_32081703	20	57	A	G	CoronetBrowJunc	0.06786527	0.079067	0.7367239	0.3907124	0.4676911	0.5274258	2137	0.9995323	0.2136172	1321	719	97	1	-0.001438118	0.9469701	1.396829
cela1_red_3_32081703	20	57	A	G	UpperBeam	0.006163878	0.08745372	0.004967656	0.9438103	0.9497822	0.003966515	2137	0.9995323	0.2136172	1321	719	97	1	-0.001438118	0.9469701	1.252398
cela1_red_3_32081703	20	57	A	G	CoronetCirc	0.09474553	0.133041	0.5071617	0.4763701	0.5541932	0.3498585	2137	0.9995323	0.2136172	1321	719	97	1	-0.001438118	0.9469701	1.449619
cela1_red_3_32081703	20	57	A	G	Form	-0.002908537	0.06196099	0.002203497	0.9625599	0.9706557	0.001353201	2137	0.9995323	0.2136172	1321	719	97	1	-0.001438118	0.9469701	1.62836
cela1_red_3_32081703	20	57	A	G	CoronetTrayJunc	0.7870401	0.4066582	3.745714	0.05294311	0.1113155	2.535444	2137	0.9995323	0.2136172	1321	719	97	1	-0.001438118	0.9469701	1.47734
cela1_red_3_32081703	20	57	A	G	TrayLength	0.2445635	0.3557282	0.4726575	0.4917671	0.5548613	0.34868	2137	0.9995323	0.2136172	1321	719	97	1	-0.001438118	0.9469701	1.355562
cela1_red_3_32081703	20	57	A	G	AntlerWt	22.56163	15.59328	2.093467	0.1479301	0.1964453	1.668607	2137	0.9995323	0.2136172	1321	719	97	1	-0.001438118	0.9469701	1.25462
cela1_red_3_32081703	20	57	A	G	BrowLength	-0.5248035	0.3615832	2.106575	0.1466673	0.2557783	1.291464	2137	0.9995323	0.2136172	1321	719	97	1	-0.001438118	0.9469701	1.631152
cela1_red_3_32081703	20	57	A	G	LowerBeam	0.05418907	0.08675926	0.3901141	0.5322394	0.627459	0.2355223	2137	0.9995323	0.2136172	1321	719	97	1	-0.001438118	0.9469701	1.656379
cela1_red_3_32082037	20	57	G	A	UpperBeam	0.1875991	0.11164	2.823719	0.09288098	0.1332136	2.254649	2138	1	0.1279233	1618	493	27	0.1451283	-0.03348673	0.1103774	1.252398
cela1_red_3_32082037	20	57	G	A	BrowLength	-0.1444646	0.4668248	0.09576679	0.75697	0.8085448	0.05871113	2138	1	0.1279233	1618	493	27	0.1451283	-0.03348673	0.1103774	1.631152
cela1_red_3_32082037	20	57	G	A	CoronetTrayJunc	0.6860554	0.5253905	1.705116	0.1916202	0.2826759	1.15418	2138	1	0.1279233	1618	493	27	0.1451283	-0.03348673	0.1103774	1.47734
cela1_red_3_32082037	20	57	G	A	CoronetBrowJunc	0.1316688	0.1013834	1.686677	0.1940396	0.271827	1.207504	2138	1	0.1279233	1618	493	27	0.1451283	-0.03348673	0.1103774	1.396829
cela1_red_3_32082037	20	57	G	A	LowerBeam	0.2543377	0.1126549	5.097074	0.02396623	0.07939516	3.07724	2138	1	0.1279233	1618	493	27	0.1451283	-0.03348673	0.1103774	1.656379
cela1_red_3_32082037	20	57	G	A	CoronetCirc	0.1263617	0.1734472	0.5307579	0.4662884	0.545118	0.366136	2138	1	0.1279233	1618	493	27	0.1451283	-0.03348673	0.1103774	1.449619
cela1_red_3_32082037	20	57	G	A	Length	2.247546	0.8035379	7.82356	0.005156952	0.01669871	5.727766	2138	1	0.1279233	1618	493	27	0.1451283	-0.03348673	0.1103774	1.365901
cela1_red_3_32082037	20	57	G	A	AntlerWt	59.15889	19.99434	8.754394	0.003088569	0.008253034	6.977728	2138	1	0.1279233	1618	493	27	0.1451283	-0.03348673	0.1103774	1.25462
cela1_red_3_32082037	20	57	G	A	TrayLength	0.9460318	0.4432743	4.55477	0.03282716	0.06679565	3.36006	2138	1	0.1279233	1618	493	27	0.1451283	-0.03348673	0.1103774	1.355562
cela1_red_3_32082037	20	57	G	A	Form	0.08087434	0.07777341	1.081332	0.2983997	0.4151294	0.6640624	2138	1	0.1279233	1618	493	27	0.1451283	-0.03348673	0.1103774	1.62836
cela1_red_3_32123057	20	57	A	G	CoronetCirc	-0.1781465	0.1337552	1.773915	0.1828983	0.2686336	1.223711	2137	0.9995323	0.2201685	1294	745	98	0.5286317	-0.0152333	0.4792148	1.449619
cela1_red_3_32123057	20	57	A	G	LowerBeam	0.02368344	0.08874391	0.07122169	0.7895662	0.8357282	0.04299844	2137	0.9995323	0.2201685	1294	745	98	0.5286317	-0.0152333	0.4792148	1.656379
cela1_red_3_32123057	20	57	A	G	CoronetTrayJunc	-0.5391032	0.4020949	1.797573	0.1800062	0.2699968	1.216763	2137	0.9995323	0.2201685	1294	745	98	0.5286317	-0.0152333	0.4792148	1.47734
cela1_red_3_32123057	20	57	A	G	Length	0.4359078	0.6062086	0.517065	0.4720964	0.538379	0.3785524	2137	0.9995323	0.2201685	1294	745	98	0.5286317	-0.0152333	0.4792148	1.365901
cela1_red_3_32123057	20	57	A	G	Form	0.03608084	0.06241986	0.334124	0.5632408	0.6505634	0.2051905	2137	0.9995323	0.2201685	1294	745	98	0.5286317	-0.0152333	0.4792148	1.62836
cela1_red_3_32123057	20	57	A	G	TrayLength	0.5870169	0.3430642	2.92786	0.08706281	0.1416552	2.159886	2137	0.9995323	0.2201685	1294	745	98	0.5286317	-0.0152333	0.4792148	1.355562
cela1_red_3_32123057	20	57	A	G	CoronetBrowJunc	0.001616258	0.08010219	0.0004071296	0.9839018	0.9863789	0.000291467	2137	0.9995323	0.2201685	1294	745	98	0.5286317	-0.0152333	0.4792148	1.396829
cela1_red_3_32123057	20	57	A	G	AntlerWt	18.56495	16.49889	1.266129	0.2604942	0.3151009	1.009173	2137	0.9995323	0.2201685	1294	745	98	0.5286317	-0.0152333	0.4792148	1.25462
cela1_red_3_32123057	20	57	A	G	BrowLength	0.5846408	0.3639824	2.579987	0.1082226	0.2085166	1.581696	2137	0.9995323	0.2201685	1294	745	98	0.5286317	-0.0152333	0.4792148	1.631152
cela1_red_3_32123057	20	57	A	G	UpperBeam	0.07722878	0.08779517	0.7737793	0.3790504	0.4318518	0.6178381	2137	0.9995323	0.2201685	1294	745	98	0.5286317	-0.0152333	0.4792148	1.252398
cela1_red_3_32216595	20	57	G	A	Length	0.2565301	0.4872905	0.277141	0.5985812	0.6523903	0.2028998	2138	1	0.4151076	735	1031	372	0.7552681	0.006919824	0.7490289	1.365901
cela1_red_3_32216595	20	57	G	A	LowerBeam	0.1673791	0.06872046	5.932399	0.01486499	0.05842469	3.581548	2138	1	0.4151076	735	1031	372	0.7552681	0.006919824	0.7490289	1.656379
cela1_red_3_32216595	20	57	G	A	UpperBeam	0.06778154	0.06812885	0.9898301	0.3197839	0.373995	0.7903477	2138	1	0.4151076	735	1031	372	0.7552681	0.006919824	0.7490289	1.252398
cela1_red_3_32216595	20	57	G	A	Form	0.0740189	0.05126863	2.084404	0.1488103	0.2578872	1.280064	2138	1	0.4151076	735	1031	372	0.7552681	0.006919824	0.7490289	1.62836
cela1_red_3_32216595	20	57	G	A	TrayLength	0.9452591	0.2760339	11.72673	0.0006160863	0.003269133	8.650825	2138	1	0.4151076	735	1031	372	0.7552681	0.006919824	0.7490289	1.355562
cela1_red_3_32216595	20	57	G	A	BrowLength	0.738754	0.2853361	6.703264	0.009623658	0.04264229	4.109527	2138	1	0.4151076	735	1031	372	0.7552681	0.006919824	0.7490289	1.631152
cela1_red_3_32216595	20	57	G	A	CoronetTrayJunc	-0.2292034	0.3179302	0.5197308	0.4709565	0.553095	0.3518017	2138	1	0.4151076	735	1031	372	0.7552681	0.006919824	0.7490289	1.47734
cela1_red_3_32216595	20	57	G	A	AntlerWt	16.342	11.98265	1.859964	0.172629	0.223385	1.482492	2138	1	0.4151076	735	1031	372	0.7552681	0.006919824	0.7490289	1.25462
cela1_red_3_32216595	20	57	G	A	CoronetCirc	0.01301071	0.106267	0.01499013	0.9025552	0.9190032	0.01034073	2138	1	0.4151076	735	1031	372	0.7552681	0.006919824	0.7490289	1.449619
cela1_red_3_32216595	20	57	G	A	CoronetBrowJunc	-0.09032391	0.06266046	2.077869	0.1494486	0.2225952	1.487561	2138	1	0.4151076	735	1031	372	0.7552681	0.006919824	0.7490289	1.396829
cela1_red_3_32218452	20	57	A	G	Length	0.2868928	0.4908321	0.3416437	0.558882	0.6169882	0.2501234	2138	1	0.4043499	765	1017	356	0.5596923	0.01250544	0.5632237	1.365901
cela1_red_3_32218452	20	57	A	G	AntlerWt	14.47022	12.11099	1.42755	0.2321647	0.2861103	1.137835	2138	1	0.4043499	765	1017	356	0.5596923	0.01250544	0.5632237	1.25462
cela1_red_3_32218452	20	57	A	G	CoronetBrowJunc	-0.06562416	0.06330121	1.07474	0.2998772	0.3803983	0.7694142	2138	1	0.4043499	765	1017	356	0.5596923	0.01250544	0.5632237	1.396829
cela1_red_3_32218452	20	57	A	G	LowerBeam	0.1598235	0.0691485	5.342146	0.02081583	0.07251311	3.225196	2138	1	0.4043499	765	1017	356	0.5596923	0.01250544	0.5632237	1.656379
cela1_red_3_32218452	20	57	A	G	BrowLength	0.6345875	0.2875474	4.870393	0.02732128	0.08399463	2.985861	2138	1	0.4043499	765	1017	356	0.5596923	0.01250544	0.5632237	1.631152
cela1_red_3_32218452	20	57	A	G	CoronetCirc	0.05382298	0.107417	0.251067	0.6163248	0.6772877	0.1731951	2138	1	0.4043499	765	1017	356	0.5596923	0.01250544	0.5632237	1.449619
cela1_red_3_32218452	20	57	A	G	UpperBeam	0.05158097	0.0688968	0.5605069	0.4540561	0.5035022	0.4475468	2138	1	0.4043499	765	1017	356	0.5596923	0.01250544	0.5632237	1.252398
cela1_red_3_32218452	20	57	A	G	TrayLength	0.8357097	0.2765411	9.13254	0.002511029	0.009442877	6.737085	2138	1	0.4043499	765	1017	356	0.5596923	0.01250544	0.5632237	1.355562
cela1_red_3_32218452	20	57	A	G	CoronetTrayJunc	-0.02891369	0.3202008	0.008153837	0.9280499	0.9407782	0.005519269	2138	1	0.4043499	765	1017	356	0.5596923	0.01250544	0.5632237	1.47734
cela1_red_3_32218452	20	57	A	G	Form	0.04384299	0.05195048	0.7122314	0.398704	0.5083839	0.437392	2138	1	0.4043499	765	1017	356	0.5596923	0.01250544	0.5632237	1.62836
cela1_red_3_32253734	20	57	A	G	Length	0.5969005	0.769668	0.6014465	0.4380266	0.5069634	0.4403296	2130	0.9962582	0.1115023	1687	411	32	0.2285137	0.02615032	0.2389725	1.365901
cela1_red_3_32253734	20	57	A	G	TrayLength	-0.5271914	0.4271119	1.523538	0.2170848	0.2890768	1.123916	2130	0.9962582	0.1115023	1687	411	32	0.2285137	0.02615032	0.2389725	1.355562
cela1_red_3_32253734	20	57	A	G	CoronetBrowJunc	0.1221476	0.09447423	1.67164	0.196039	0.2739744	1.196739	2130	0.9962582	0.1115023	1687	411	32	0.2285137	0.02615032	0.2389725	1.396829
cela1_red_3_32253734	20	57	A	G	AntlerWt	-21.79245	19.3115	1.273444	0.2591216	0.313707	1.015004	2130	0.9962582	0.1115023	1687	411	32	0.2285137	0.02615032	0.2389725	1.25462
cela1_red_3_32253734	20	57	A	G	UpperBeam	-0.05400181	0.1093328	0.2439583	0.6213617	0.6589571	0.1947929	2130	0.9962582	0.1115023	1687	411	32	0.2285137	0.02615032	0.2389725	1.252398
cela1_red_3_32253734	20	57	A	G	CoronetTrayJunc	0.2490259	0.477704	0.2717511	0.6021595	0.6680036	0.1839462	2130	0.9962582	0.1115023	1687	411	32	0.2285137	0.02615032	0.2389725	1.47734
cela1_red_3_32253734	20	57	A	G	LowerBeam	-0.1981791	0.1061654	3.484577	0.0619432	0.1469401	2.103732	2130	0.9962582	0.1115023	1687	411	32	0.2285137	0.02615032	0.2389725	1.656379
cela1_red_3_32253734	20	57	A	G	BrowLength	-0.362061	0.4356388	0.6907335	0.405915	0.5152139	0.4234635	2130	0.9962582	0.1115023	1687	411	32	0.2285137	0.02615032	0.2389725	1.631152
cela1_red_3_32253734	20	57	A	G	CoronetCirc	-0.1660326	0.1599164	1.077955	0.2991554	0.388506	0.7436127	2130	0.9962582	0.1115023	1687	411	32	0.2285137	0.02615032	0.2389725	1.449619
cela1_red_3_32253734	20	57	A	G	Form	-0.09324105	0.07609093	1.50158	0.2204284	0.336913	0.9221427	2130	0.9962582	0.1115023	1687	411	32	0.2285137	0.02615032	0.2389725	1.62836
cela1_red_3_32336691	20	57	C	A	CoronetBrowJunc	0.1182809	0.08165777	2.098139	0.1474786	0.2203528	1.502072	2138	1	0.1945744	1380	684	74	0.3697628	-0.02072166	0.3338469	1.396829
cela1_red_3_32336691	20	57	C	A	LowerBeam	-0.02816337	0.09099968	0.09578324	0.7569498	0.8099642	0.0578269	2138	1	0.1945744	1380	684	74	0.3697628	-0.02072166	0.3338469	1.656379
cela1_red_3_32336691	20	57	C	A	TrayLength	-0.3505573	0.3732828	0.8819465	0.3476691	0.4198936	0.6506129	2138	1	0.1945744	1380	684	74	0.3697628	-0.02072166	0.3338469	1.355562
cela1_red_3_32336691	20	57	C	A	BrowLength	-0.8294125	0.3741864	4.913207	0.0266521	0.08264472	3.012109	2138	1	0.1945744	1380	684	74	0.3697628	-0.02072166	0.3338469	1.631152
cela1_red_3_32336691	20	57	C	A	CoronetTrayJunc	-0.1602164	0.4181008	0.1468426	0.7015711	0.7525549	0.09939662	2138	1	0.1945744	1380	684	74	0.3697628	-0.02072166	0.3338469	1.47734
cela1_red_3_32336691	20	57	C	A	Form	-0.006405387	0.06409417	0.009987428	0.9203942	0.9375765	0.006133429	2138	1	0.1945744	1380	684	74	0.3697628	-0.02072166	0.3338469	1.62836
cela1_red_3_32336691	20	57	C	A	Length	-0.2815926	0.6294159	0.2001553	0.6545955	0.7018667	0.1465372	2138	1	0.1945744	1380	684	74	0.3697628	-0.02072166	0.3338469	1.365901
cela1_red_3_32336691	20	57	C	A	CoronetCirc	-0.07790938	0.1396728	0.3111401	0.5769814	0.643158	0.2146357	2138	1	0.1945744	1380	684	74	0.3697628	-0.02072166	0.3338469	1.449619
cela1_red_3_32336691	20	57	C	A	AntlerWt	-12.43509	15.45897	0.6470483	0.42117	0.4726677	0.5157326	2138	1	0.1945744	1380	684	74	0.3697628	-0.02072166	0.3338469	1.25462
cela1_red_3_32336691	20	57	C	A	UpperBeam	-0.04867628	0.08946356	0.2960346	0.5863791	0.6268373	0.2363741	2138	1	0.1945744	1380	684	74	0.3697628	-0.02072166	0.3338469	1.252398
cela1_red_3_32407535	20	57	A	G	LowerBeam	-0.1823353	0.08277987	4.851679	0.02761923	0.0869966	2.929088	2138	1	0.2130496	1336	693	109	0.1218985	0.03335394	0.1268881	1.656379
cela1_red_3_32407535	20	57	A	G	BrowLength	-0.4321521	0.3368242	1.64614	0.1994851	0.3150973	1.009189	2138	1	0.2130496	1336	693	109	0.1218985	0.03335394	0.1268881	1.631152
cela1_red_3_32407535	20	57	A	G	CoronetTrayJunc	0.3809376	0.3761123	1.025823	0.3111417	0.4046813	0.6943718	2138	1	0.2130496	1336	693	109	0.1218985	0.03335394	0.1268881	1.47734
cela1_red_3_32407535	20	57	A	G	TrayLength	-0.2033053	0.3349977	0.3683102	0.5439268	0.6021917	0.2717029	2138	1	0.2130496	1336	693	109	0.1218985	0.03335394	0.1268881	1.355562
cela1_red_3_32407535	20	57	A	G	AntlerWt	-3.675082	14.53584	0.06392253	0.8004003	0.8214188	0.05094973	2138	1	0.2130496	1336	693	109	0.1218985	0.03335394	0.1268881	1.25462
cela1_red_3_32407535	20	57	A	G	CoronetCirc	-0.1566819	0.1251131	1.568309	0.2104528	0.2982782	1.081876	2138	1	0.2130496	1336	693	109	0.1218985	0.03335394	0.1268881	1.449619
cela1_red_3_32407535	20	57	A	G	Form	0.02601035	0.05831125	0.19897	0.6555535	0.7266708	0.1221905	2138	1	0.2130496	1336	693	109	0.1218985	0.03335394	0.1268881	1.62836
cela1_red_3_32407535	20	57	A	G	Length	0.7076879	0.5808221	1.484559	0.2230626	0.2971654	1.086872	2138	1	0.2130496	1336	693	109	0.1218985	0.03335394	0.1268881	1.365901
cela1_red_3_32407535	20	57	A	G	CoronetBrowJunc	-0.05504875	0.07314469	0.566408	0.4516898	0.5242647	0.4054954	2138	1	0.2130496	1336	693	109	0.1218985	0.03335394	0.1268881	1.396829
cela1_red_3_32407535	20	57	A	G	UpperBeam	0.02071001	0.08417504	0.06053325	0.8056551	0.8259882	0.04833387	2138	1	0.2130496	1336	693	109	0.1218985	0.03335394	0.1268881	1.252398
cela1_red_3_32549472	20	58	A	C	CoronetTrayJunc	-0.7270042	0.326053	4.971614	0.0257666	0.06658562	3.365246	2137	0.9995323	0.3930744	802	990	345	0.1885068	0.02906432	0.1794464	1.47734
cela1_red_3_32549472	20	58	A	C	Form	0.1000832	0.05054557	3.920631	0.04769696	0.1207382	2.407718	2137	0.9995323	0.3930744	802	990	345	0.1885068	0.02906432	0.1794464	1.62836
cela1_red_3_32549472	20	58	A	C	TrayLength	0.8220072	0.2811738	8.546759	0.00346138	0.0120401	6.304954	2137	0.9995323	0.3930744	802	990	345	0.1885068	0.02906432	0.1794464	1.355562
cela1_red_3_32549472	20	58	A	C	CoronetCirc	0.1470143	0.1074428	1.872253	0.1712172	0.2557628	1.291548	2137	0.9995323	0.3930744	802	990	345	0.1885068	0.02906432	0.1794464	1.449619
cela1_red_3_32549472	20	58	A	C	CoronetBrowJunc	-0.09524594	0.06353649	2.247225	0.1338543	0.20466	1.608804	2137	0.9995323	0.3930744	802	990	345	0.1885068	0.02906432	0.1794464	1.396829
cela1_red_3_32549472	20	58	A	C	BrowLength	1.307262	0.2862341	20.85846	4.945025e-06	0.0003489312	12.78756	2137	0.9995323	0.3930744	802	990	345	0.1885068	0.02906432	0.1794464	1.631152
cela1_red_3_32549472	20	58	A	C	AntlerWt	5.52939	12.59626	0.1926953	0.6606827	0.6951293	0.1535886	2137	0.9995323	0.3930744	802	990	345	0.1885068	0.02906432	0.1794464	1.25462
cela1_red_3_32549472	20	58	A	C	Length	-0.1447306	0.4914624	0.08672413	0.7683838	0.8010591	0.06349227	2137	0.9995323	0.3930744	802	990	345	0.1885068	0.02906432	0.1794464	1.365901
cela1_red_3_32549472	20	58	A	C	UpperBeam	0.09984847	0.06925686	2.078534	0.1493836	0.1976515	1.659643	2137	0.9995323	0.3930744	802	990	345	0.1885068	0.02906432	0.1794464	1.252398
cela1_red_3_32549472	20	58	A	C	LowerBeam	0.1723683	0.07053136	5.972416	0.01453135	0.05758157	3.605707	2137	0.9995323	0.3930744	802	990	345	0.1885068	0.02906432	0.1794464	1.656379
cela1_red_3_32575532	20	58	A	G	BrowLength	-0.9442672	0.2904888	10.5665	0.001151556	0.01092218	6.477936	2134	0.9981291	0.4086223	757	1010	367	0.3469148	0.02071308	0.3388535	1.631152
cela1_red_3_32575532	20	58	A	G	CoronetCirc	-0.1363444	0.1075209	1.60801	0.2047718	0.2922421	1.109263	2134	0.9981291	0.4086223	757	1010	367	0.3469148	0.02071308	0.3388535	1.449619
cela1_red_3_32575532	20	58	A	G	AntlerWt	-2.405993	13.05191	0.03398136	0.8537465	0.8692784	0.02708499	2134	0.9981291	0.4086223	757	1010	367	0.3469148	0.02071308	0.3388535	1.25462
cela1_red_3_32575532	20	58	A	G	UpperBeam	-0.08976272	0.07096205	1.600073	0.2058929	0.2583444	1.277607	2134	0.9981291	0.4086223	757	1010	367	0.3469148	0.02071308	0.3388535	1.252398
cela1_red_3_32575532	20	58	A	G	Form	-0.08933347	0.05019564	3.167353	0.07512412	0.1631138	1.945119	2134	0.9981291	0.4086223	757	1010	367	0.3469148	0.02071308	0.3388535	1.62836
cela1_red_3_32575532	20	58	A	G	Length	0.333422	0.5000628	0.4445693	0.5049253	0.5683346	0.325477	2134	0.9981291	0.4086223	757	1010	367	0.3469148	0.02071308	0.3388535	1.365901
cela1_red_3_32575532	20	58	A	G	CoronetBrowJunc	0.007976501	0.06340159	0.01582794	0.899883	0.9152263	0.01133134	2134	0.9981291	0.4086223	757	1010	367	0.3469148	0.02071308	0.3388535	1.396829
cela1_red_3_32575532	20	58	A	G	CoronetTrayJunc	0.7893494	0.3255037	5.88067	0.01530799	0.04602772	3.98058	2134	0.9981291	0.4086223	757	1010	367	0.3469148	0.02071308	0.3388535	1.47734
cela1_red_3_32575532	20	58	A	G	LowerBeam	-0.1712195	0.07109407	5.800157	0.01602474	0.06130551	3.50171	2134	0.9981291	0.4086223	757	1010	367	0.3469148	0.02071308	0.3388535	1.656379
cela1_red_3_32575532	20	58	A	G	TrayLength	-0.5946576	0.2817772	4.453713	0.03482544	0.06989393	3.28551	2134	0.9981291	0.4086223	757	1010	367	0.3469148	0.02071308	0.3388535	1.355562
cela1_red_3_32598386	20	58	A	G	Form	-0.08933347	0.05019564	3.167353	0.07512412	0.1631138	1.945119	2138	1	0.4078578	761	1010	367	0.3245408	0.0219774	0.3097571	1.62836
cela1_red_3_32598386	20	58	A	G	UpperBeam	-0.08976272	0.07096205	1.600073	0.2058929	0.2583444	1.277607	2138	1	0.4078578	761	1010	367	0.3245408	0.0219774	0.3097571	1.252398
cela1_red_3_32598386	20	58	A	G	CoronetTrayJunc	0.7893494	0.3255037	5.88067	0.01530799	0.04602772	3.98058	2138	1	0.4078578	761	1010	367	0.3245408	0.0219774	0.3097571	1.47734
cela1_red_3_32598386	20	58	A	G	BrowLength	-0.9442672	0.2904888	10.5665	0.001151556	0.01092218	6.477936	2138	1	0.4078578	761	1010	367	0.3245408	0.0219774	0.3097571	1.631152
cela1_red_3_32598386	20	58	A	G	CoronetCirc	-0.1363444	0.1075209	1.60801	0.2047718	0.2922421	1.109263	2138	1	0.4078578	761	1010	367	0.3245408	0.0219774	0.3097571	1.449619
cela1_red_3_32598386	20	58	A	G	Length	0.333422	0.5000628	0.4445693	0.5049253	0.5683346	0.325477	2138	1	0.4078578	761	1010	367	0.3245408	0.0219774	0.3097571	1.365901
cela1_red_3_32598386	20	58	A	G	TrayLength	-0.5946576	0.2817772	4.453713	0.03482544	0.06989393	3.28551	2138	1	0.4078578	761	1010	367	0.3245408	0.0219774	0.3097571	1.355562
cela1_red_3_32598386	20	58	A	G	CoronetBrowJunc	0.007976501	0.06340159	0.01582794	0.899883	0.9152263	0.01133134	2138	1	0.4078578	761	1010	367	0.3245408	0.0219774	0.3097571	1.396829
cela1_red_3_32598386	20	58	A	G	AntlerWt	-2.405993	13.05191	0.03398136	0.8537465	0.8692784	0.02708499	2138	1	0.4078578	761	1010	367	0.3245408	0.0219774	0.3097571	1.25462
cela1_red_3_32598386	20	58	A	G	LowerBeam	-0.1712195	0.07109407	5.800157	0.01602474	0.06130551	3.50171	2138	1	0.4078578	761	1010	367	0.3245408	0.0219774	0.3097571	1.656379
cela1_red_3_32712126	20	58	G	A	LowerBeam	-0.0878539	0.07621376	1.328787	0.2490212	0.3704293	0.802224	2136	0.9990645	0.3122659	1015	908	213	0.6502458	0.01028655	0.6348665	1.656379
cela1_red_3_32712126	20	58	G	A	CoronetTrayJunc	0.1512486	0.3445519	0.1926964	0.6606818	0.7179818	0.1304347	2136	0.9990645	0.3122659	1015	908	213	0.6502458	0.01028655	0.6348665	1.47734
cela1_red_3_32712126	20	58	G	A	BrowLength	-0.6277088	0.3120127	4.047361	0.04424046	0.1152078	2.481289	2136	0.9990645	0.3122659	1015	908	213	0.6502458	0.01028655	0.6348665	1.631152
cela1_red_3_32712126	20	58	G	A	CoronetCirc	-0.04532057	0.1159144	0.1528677	0.6958098	0.7453807	0.1054537	2136	0.9990645	0.3122659	1015	908	213	0.6502458	0.01028655	0.6348665	1.449619
cela1_red_3_32712126	20	58	G	A	Form	-0.08745432	0.05287936	2.735207	0.0981588	0.1949601	1.679731	2136	0.9990645	0.3122659	1015	908	213	0.6502458	0.01028655	0.6348665	1.62836
cela1_red_3_32712126	20	58	G	A	Length	0.08092594	0.52972	0.02333903	0.8785787	0.8959992	0.01708692	2136	0.9990645	0.3122659	1015	908	213	0.6502458	0.01028655	0.6348665	1.365901
cela1_red_3_32712126	20	58	G	A	CoronetBrowJunc	0.1159138	0.06763242	2.937381	0.08655094	0.1470208	2.102892	2136	0.9990645	0.3122659	1015	908	213	0.6502458	0.01028655	0.6348665	1.396829
cela1_red_3_32712126	20	58	G	A	AntlerWt	-12.79817	13.25681	0.932003	0.334343	0.3887472	0.742857	2136	0.9990645	0.3122659	1015	908	213	0.6502458	0.01028655	0.6348665	1.25462
cela1_red_3_32712126	20	58	G	A	TrayLength	-0.6582682	0.3054974	4.642916	0.03118198	0.06421296	3.425084	2136	0.9990645	0.3122659	1015	908	213	0.6502458	0.01028655	0.6348665	1.355562
cela1_red_3_32712126	20	58	G	A	UpperBeam	-0.05556597	0.07589152	0.5360821	0.464061	0.5129501	0.4280444	2136	0.9990645	0.3122659	1015	908	213	0.6502458	0.01028655	0.6348665	1.252398
cela1_red_3_32769658	20	58	A	G	CoronetCirc	-0.04818884	0.1047539	0.2116179	0.6455023	0.7024054	0.1459817	2136	0.9990645	0.4641854	619	1051	466	0.6323012	0.01084249	0.6163061	1.449619
cela1_red_3_32769658	20	58	A	G	LowerBeam	-0.106503	0.06932823	2.359952	0.124486	0.2326206	1.424766	2136	0.9990645	0.4641854	619	1051	466	0.6323012	0.01084249	0.6163061	1.656379
cela1_red_3_32769658	20	58	A	G	AntlerWt	1.25331	12.22806	0.01050514	0.9183641	0.9270913	0.00837317	2136	0.9990645	0.4641854	619	1051	466	0.6323012	0.01084249	0.6163061	1.25462
cela1_red_3_32769658	20	58	A	G	Form	-0.0453794	0.04798775	0.8942455	0.3443294	0.4586572	0.5491695	2136	0.9990645	0.4641854	619	1051	466	0.6323012	0.01084249	0.6163061	1.62836
cela1_red_3_32769658	20	58	A	G	CoronetTrayJunc	0.7437977	0.3171908	5.498809	0.01902943	0.05369677	3.722101	2136	0.9990645	0.4641854	619	1051	466	0.6323012	0.01084249	0.6163061	1.47734
cela1_red_3_32769658	20	58	A	G	Length	0.9959261	0.4766784	4.365191	0.03668037	0.07382613	3.195833	2136	0.9990645	0.4641854	619	1051	466	0.6323012	0.01084249	0.6163061	1.365901
cela1_red_3_32769658	20	58	A	G	UpperBeam	0.001408669	0.06873989	0.0004199529	0.9836503	0.9853902	0.0003353189	2136	0.9990645	0.4641854	619	1051	466	0.6323012	0.01084249	0.6163061	1.252398
cela1_red_3_32769658	20	58	A	G	TrayLength	-0.551515	0.2767838	3.970392	0.04630699	0.08700337	2.928963	2136	0.9990645	0.4641854	619	1051	466	0.6323012	0.01084249	0.6163061	1.355562
cela1_red_3_32769658	20	58	A	G	CoronetBrowJunc	0.1003321	0.06132841	2.676435	0.1018435	0.1662896	1.916079	2136	0.9990645	0.4641854	619	1051	466	0.6323012	0.01084249	0.6163061	1.396829
cela1_red_3_32769658	20	58	A	G	BrowLength	-0.7593886	0.2813794	7.283558	0.006958856	0.03459033	4.465284	2136	0.9990645	0.4641854	619	1051	466	0.6323012	0.01084249	0.6163061	1.631152
cela1_red_3_32807295	20	58	A	G	CoronetCirc	0.09644936	0.1051442	0.841449	0.3589827	0.4461313	0.580462	2131	0.9967259	0.5009385	547	1033	551	0.1655843	0.0304987	0.1591272	1.449619
cela1_red_3_32807295	20	58	A	G	AntlerWt	3.493436	12.67394	0.07597698	0.7828252	0.8056165	0.06055778	2131	0.9967259	0.5009385	547	1033	551	0.1655843	0.0304987	0.1591272	1.25462
cela1_red_3_32807295	20	58	A	G	Length	-0.3655115	0.4850944	0.56774	0.4511584	0.5191144	0.4156525	2131	0.9967259	0.5009385	547	1033	551	0.1655843	0.0304987	0.1591272	1.365901
cela1_red_3_32807295	20	58	A	G	CoronetBrowJunc	-0.001803052	0.0621803	0.0008408356	0.9768669	0.980426	0.0006019601	2131	0.9967259	0.5009385	547	1033	551	0.1655843	0.0304987	0.1591272	1.396829
cela1_red_3_32807295	20	58	A	G	Form	0.06853002	0.04938208	1.925853	0.1652129	0.2768081	1.182695	2131	0.9967259	0.5009385	547	1033	551	0.1655843	0.0304987	0.1591272	1.62836
cela1_red_3_32807295	20	58	A	G	CoronetTrayJunc	-0.6963527	0.3138694	4.922215	0.0265135	0.0679521	3.331809	2131	0.9967259	0.5009385	547	1033	551	0.1655843	0.0304987	0.1591272	1.47734
cela1_red_3_32807295	20	58	A	G	UpperBeam	0.06626329	0.06928045	0.9147968	0.3388449	0.3927419	0.730436	2131	0.9967259	0.5009385	547	1033	551	0.1655843	0.0304987	0.1591272	1.252398
cela1_red_3_32807295	20	58	A	G	LowerBeam	0.1708904	0.06917099	6.103618	0.01349054	0.0549067	3.684917	2131	0.9967259	0.5009385	547	1033	551	0.1655843	0.0304987	0.1591272	1.656379
cela1_red_3_32807295	20	58	A	G	BrowLength	0.538239	0.2856977	3.549252	0.05957231	0.1401859	2.175917	2131	0.9967259	0.5009385	547	1033	551	0.1655843	0.0304987	0.1591272	1.631152
cela1_red_3_32807295	20	58	A	G	TrayLength	0.4855943	0.2744714	3.130061	0.07686086	0.1286227	2.30905	2131	0.9967259	0.5009385	547	1033	551	0.1655843	0.0304987	0.1591272	1.355562
cela1_red_3_32836189	20	58	G	A	LowerBeam	0.1641274	0.0697882	5.530931	0.01868316	0.06764869	3.339171	2138	1	0.4920486	572	1028	538	0.08346355	0.03811034	0.07800713	1.656379
cela1_red_3_32836189	20	58	G	A	BrowLength	0.4327406	0.2884287	2.251016	0.1335267	0.2400984	1.380016	2138	1	0.4920486	572	1028	538	0.08346355	0.03811034	0.07800713	1.631152
cela1_red_3_32836189	20	58	G	A	UpperBeam	0.04941108	0.07005107	0.4975298	0.4805875	0.5285068	0.3972617	2138	1	0.4920486	572	1028	538	0.08346355	0.03811034	0.07800713	1.252398
cela1_red_3_32836189	20	58	G	A	AntlerWt	1.098123	12.86719	0.007283406	0.9319888	0.9392661	0.00580527	2138	1	0.4920486	572	1028	538	0.08346355	0.03811034	0.07800713	1.25462
cela1_red_3_32836189	20	58	G	A	Length	-0.3459671	0.489691	0.4991434	0.4798768	0.545505	0.3654317	2138	1	0.4920486	572	1028	538	0.08346355	0.03811034	0.07800713	1.365901
cela1_red_3_32836189	20	58	G	A	CoronetTrayJunc	-0.5102092	0.3171563	2.587914	0.1076821	0.1856583	1.751739	2138	1	0.4920486	572	1028	538	0.08346355	0.03811034	0.07800713	1.47734
cela1_red_3_32836189	20	58	G	A	CoronetBrowJunc	0.02418888	0.06273854	0.1486492	0.6998296	0.7442585	0.106419	2138	1	0.4920486	572	1028	538	0.08346355	0.03811034	0.07800713	1.396829
cela1_red_3_32836189	20	58	G	A	TrayLength	0.3834722	0.2772148	1.913529	0.1665718	0.2347889	1.411612	2138	1	0.4920486	572	1028	538	0.08346355	0.03811034	0.07800713	1.355562
cela1_red_3_32836189	20	58	G	A	Form	0.04031622	0.04990554	0.6526228	0.4191765	0.5266839	0.4007854	2138	1	0.4920486	572	1028	538	0.08346355	0.03811034	0.07800713	1.62836
cela1_red_3_32836189	20	58	G	A	CoronetCirc	0.1385841	0.1063927	1.696694	0.1927208	0.2793106	1.170441	2138	1	0.4920486	572	1028	538	0.08346355	0.03811034	0.07800713	1.449619
cela1_red_3_32886221	20	58	G	A	LowerBeam	0.06268155	0.1130029	0.3076809	0.5791068	0.6664733	0.1857552	2138	1	0.1094481	1698	412	28	0.5790664	0.01146484	0.6002566	1.656379
cela1_red_3_32886221	20	58	G	A	CoronetTrayJunc	0.01049127	0.5170563	0.0004116995	0.9838117	0.9866811	0.0002786762	2138	1	0.1094481	1698	412	28	0.5790664	0.01146484	0.6002566	1.47734
cela1_red_3_32886221	20	58	G	A	AntlerWt	6.501355	20.24913	0.1030849	0.7481585	0.7743856	0.0821643	2138	1	0.1094481	1698	412	28	0.5790664	0.01146484	0.6002566	1.25462
cela1_red_3_32886221	20	58	G	A	TrayLength	-0.774406	0.4550953	2.895561	0.08882382	0.1438711	2.136059	2138	1	0.1094481	1698	412	28	0.5790664	0.01146484	0.6002566	1.355562
cela1_red_3_32886221	20	58	G	A	Length	-0.4595343	0.7861095	0.3417195	0.5588384	0.6169492	0.2501788	2138	1	0.1094481	1698	412	28	0.5790664	0.01146484	0.6002566	1.365901
cela1_red_3_32886221	20	58	G	A	UpperBeam	-0.05555274	0.1111794	0.2496678	0.6173091	0.6552446	0.1993518	2138	1	0.1094481	1698	412	28	0.5790664	0.01146484	0.6002566	1.252398
cela1_red_3_32886221	20	58	G	A	CoronetBrowJunc	0.1048306	0.1022935	1.050219	0.3054566	0.3858882	0.7518592	2138	1	0.1094481	1698	412	28	0.5790664	0.01146484	0.6002566	1.396829
cela1_red_3_32886221	20	58	G	A	BrowLength	-0.7146387	0.4722356	2.290106	0.130201	0.2360582	1.403981	2138	1	0.1094481	1698	412	28	0.5790664	0.01146484	0.6002566	1.631152
cela1_red_3_32886221	20	58	G	A	CoronetCirc	-0.1155551	0.1735514	0.4433248	0.5055221	0.5802557	0.3058215	2138	1	0.1094481	1698	412	28	0.5790664	0.01146484	0.6002566	1.449619
cela1_red_3_32886221	20	58	G	A	Form	-0.01320362	0.08219038	0.02580741	0.8723716	0.8998177	0.01584872	2138	1	0.1094481	1698	412	28	0.5790664	0.01146484	0.6002566	1.62836
cela1_red_3_32902387	20	58	G	A	AntlerWt	-5.434131	13.28838	0.1672308	0.6825847	0.7150429	0.133292	2134	0.9981291	0.3359888	943	948	243	0.8461545	0.004402607	0.8388941	1.25462
cela1_red_3_32902387	20	58	G	A	TrayLength	-0.5548501	0.3066137	3.274675	0.07035688	0.1201219	2.415731	2134	0.9981291	0.3359888	943	948	243	0.8461545	0.004402607	0.8388941	1.355562
cela1_red_3_32902387	20	58	G	A	CoronetBrowJunc	0.1463867	0.06840275	4.579903	0.03234904	0.07018087	3.278785	2134	0.9981291	0.3359888	943	948	243	0.8461545	0.004402607	0.8388941	1.396829
cela1_red_3_32902387	20	58	G	A	CoronetCirc	-0.07345416	0.11582	0.4022222	0.5259439	0.598366	0.2774674	2134	0.9981291	0.3359888	943	948	243	0.8461545	0.004402607	0.8388941	1.449619
cela1_red_3_32902387	20	58	G	A	Length	0.04101105	0.5214526	0.006185463	0.9373128	0.9463476	0.004528487	2134	0.9981291	0.3359888	943	948	243	0.8461545	0.004402607	0.8388941	1.365901
cela1_red_3_32902387	20	58	G	A	BrowLength	-0.465329	0.3128234	2.212696	0.1368793	0.244141	1.356523	2134	0.9981291	0.3359888	943	948	243	0.8461545	0.004402607	0.8388941	1.631152
cela1_red_3_32902387	20	58	G	A	LowerBeam	-0.04698789	0.07556028	0.3867095	0.5340341	0.6289651	0.2334668	2134	0.9981291	0.3359888	943	948	243	0.8461545	0.004402607	0.8388941	1.656379
cela1_red_3_32902387	20	58	G	A	CoronetTrayJunc	0.0199654	0.3490809	0.003271177	0.9543905	0.9624689	0.002214234	2134	0.9981291	0.3359888	943	948	243	0.8461545	0.004402607	0.8388941	1.47734
cela1_red_3_32902387	20	58	G	A	Form	-0.03498202	0.05506346	0.4036109	0.5252303	0.6185835	0.2478635	2134	0.9981291	0.3359888	943	948	243	0.8461545	0.004402607	0.8388941	1.62836
cela1_red_3_32902387	20	58	G	A	UpperBeam	-0.04631011	0.07479669	0.3833424	0.5358199	0.5800916	0.3060866	2134	0.9981291	0.3359888	943	948	243	0.8461545	0.004402607	0.8388941	1.252398
cela1_red_3_33021833	20	58	A	C	CoronetTrayJunc	-0.3843319	0.3198549	1.4438	0.2295255	0.3228671	0.9772967	2138	1	0.4756782	601	1040	497	0.2596013	0.02482069	0.2510979	1.47734
cela1_red_3_33021833	20	58	A	C	TrayLength	0.4996476	0.2745913	3.310962	0.06881921	0.1180879	2.4425	2138	1	0.4756782	601	1040	497	0.2596013	0.02482069	0.2510979	1.355562
cela1_red_3_33021833	20	58	A	C	CoronetCirc	-0.08597451	0.1056683	0.6619883	0.4158589	0.4991874	0.4566635	2138	1	0.4756782	601	1040	497	0.2596013	0.02482069	0.2510979	1.449619
cela1_red_3_33021833	20	58	A	C	UpperBeam	0.005780761	0.06963503	0.006891513	0.9338395	0.9408673	0.005502653	2138	1	0.4756782	601	1040	497	0.2596013	0.02482069	0.2510979	1.252398
cela1_red_3_33021833	20	58	A	C	Length	-0.5322333	0.4865217	1.196739	0.2739744	0.3492572	0.876154	2138	1	0.4756782	601	1040	497	0.2596013	0.02482069	0.2510979	1.365901
cela1_red_3_33021833	20	58	A	C	BrowLength	0.07950755	0.2863183	0.07711139	0.7812508	0.8278762	0.04727418	2138	1	0.4756782	601	1040	497	0.2596013	0.02482069	0.2510979	1.631152
cela1_red_3_33021833	20	58	A	C	AntlerWt	7.99462	12.33645	0.419967	0.5169535	0.5628833	0.3347365	2138	1	0.4756782	601	1040	497	0.2596013	0.02482069	0.2510979	1.25462
cela1_red_3_33021833	20	58	A	C	LowerBeam	0.1160373	0.06927337	2.805839	0.09392173	0.1930798	1.69396	2138	1	0.4756782	601	1040	497	0.2596013	0.02482069	0.2510979	1.656379
cela1_red_3_33021833	20	58	A	C	Form	0.002426056	0.04986369	0.002367189	0.9611952	0.9695858	0.001453726	2138	1	0.4756782	601	1040	497	0.2596013	0.02482069	0.2510979	1.62836
cela1_red_3_33021833	20	58	A	C	CoronetBrowJunc	-0.0180159	0.06294675	0.08191539	0.7747183	0.8086524	0.05864381	2138	1	0.4756782	601	1040	497	0.2596013	0.02482069	0.2510979	1.396829
cela1_red_3_33048282	20	58	A	G	CoronetCirc	-0.03067116	0.1105714	0.07694399	0.7814823	0.8177901	0.05307875	2138	1	0.3945276	782	1025	331	0.8920223	-0.003493188	0.87167	1.449619
cela1_red_3_33048282	20	58	A	G	CoronetTrayJunc	0.9517559	0.3269145	8.475842	0.003598937	0.01660895	5.737231	2138	1	0.3945276	782	1025	331	0.8920223	-0.003493188	0.87167	1.47734
cela1_red_3_33048282	20	58	A	G	LowerBeam	-0.1810457	0.0721828	6.290846	0.01213631	0.05131532	3.797952	2138	1	0.3945276	782	1025	331	0.8920223	-0.003493188	0.87167	1.656379
cela1_red_3_33048282	20	58	A	G	Length	-0.09237325	0.5013651	0.03394567	0.8538224	0.8747359	0.02485222	2138	1	0.3945276	782	1025	331	0.8920223	-0.003493188	0.87167	1.365901
cela1_red_3_33048282	20	58	A	G	BrowLength	-0.6554309	0.2977947	4.844176	0.02773964	0.08483298	2.969788	2138	1	0.3945276	782	1025	331	0.8920223	-0.003493188	0.87167	1.631152
cela1_red_3_33048282	20	58	A	G	TrayLength	-0.8847244	0.2901828	9.295499	0.002297175	0.008827981	6.857301	2138	1	0.3945276	782	1025	331	0.8920223	-0.003493188	0.87167	1.355562
cela1_red_3_33048282	20	58	A	G	UpperBeam	-0.1021402	0.07137265	2.048	0.1524063	0.2009767	1.635263	2138	1	0.3945276	782	1025	331	0.8920223	-0.003493188	0.87167	1.252398
cela1_red_3_33048282	20	58	A	G	Form	-0.06109699	0.05140301	1.412741	0.234602	0.3516247	0.8675852	2138	1	0.3945276	782	1025	331	0.8920223	-0.003493188	0.87167	1.62836
cela1_red_3_33048282	20	58	A	G	CoronetBrowJunc	0.01140291	0.06508797	0.03069235	0.8609285	0.8821593	0.02197287	2138	1	0.3945276	782	1025	331	0.8920223	-0.003493188	0.87167	1.396829
cela1_red_3_33048282	20	58	A	G	AntlerWt	-10.17424	13.32222	0.5832453	0.4450431	0.4953529	0.4648782	2138	1	0.3945276	782	1025	331	0.8920223	-0.003493188	0.87167	1.25462
cela1_red_3_33203886	20	59	A	C	CoronetCirc	0.2493971	0.1061148	5.523714	0.01876039	0.05093352	3.810458	2133	0.9976614	0.3647445	874	962	297	0.2243861	0.02676652	0.2169871	1.449619
cela1_red_3_33203886	20	59	A	C	BrowLength	0.8899152	0.2885278	9.513095	0.002040108	0.01573604	5.832132	2133	0.9976614	0.3647445	874	962	297	0.2243861	0.02676652	0.2169871	1.631152
cela1_red_3_33203886	20	59	A	C	TrayLength	0.5713264	0.2770146	4.253664	0.03916574	0.07649069	3.137933	2133	0.9976614	0.3647445	874	962	297	0.2243861	0.02676652	0.2169871	1.355562
cela1_red_3_33203886	20	59	A	C	Length	0.3253265	0.4875513	0.445244	0.5046022	0.5680412	0.325971	2133	0.9976614	0.3647445	874	962	297	0.2243861	0.02676652	0.2169871	1.365901
cela1_red_3_33203886	20	59	A	C	CoronetTrayJunc	-0.09501835	0.3247576	0.08560442	0.7698414	0.809774	0.05794496	2133	0.9976614	0.3647445	874	962	297	0.2243861	0.02676652	0.2169871	1.47734
cela1_red_3_33203886	20	59	A	C	CoronetBrowJunc	-0.03919459	0.06365484	0.379131	0.5380687	0.6023791	0.2714226	2133	0.9976614	0.3647445	874	962	297	0.2243861	0.02676652	0.2169871	1.396829
cela1_red_3_33203886	20	59	A	C	UpperBeam	0.05318825	0.06898914	0.5943878	0.4407274	0.4908787	0.4745997	2133	0.9976614	0.3647445	874	962	297	0.2243861	0.02676652	0.2169871	1.252398
cela1_red_3_33203886	20	59	A	C	Form	0.03168479	0.0515125	0.3783348	0.5384958	0.6297934	0.2323411	2133	0.9976614	0.3647445	874	962	297	0.2243861	0.02676652	0.2169871	1.62836
cela1_red_3_33203886	20	59	A	C	LowerBeam	0.1482737	0.06947044	4.555419	0.03281473	0.09724055	2.750228	2133	0.9976614	0.3647445	874	962	297	0.2243861	0.02676652	0.2169871	1.656379
cela1_red_3_33203886	20	59	A	C	AntlerWt	12.505	12.52223	0.9972489	0.3179771	0.3726341	0.7948615	2133	0.9976614	0.3647445	874	962	297	0.2243861	0.02676652	0.2169871	1.25462
cela1_red_3_33236717	20	59	G	A	CoronetCirc	0.2493971	0.1061148	5.523714	0.01876039	0.05093352	3.810458	2138	1	0.3643592	878	962	298	0.1910933	0.028605	0.1865675	1.449619
cela1_red_3_33236717	20	59	G	A	CoronetBrowJunc	-0.03919459	0.06365484	0.379131	0.5380687	0.6023791	0.2714226	2138	1	0.3643592	878	962	298	0.1910933	0.028605	0.1865675	1.396829
cela1_red_3_33236717	20	59	G	A	BrowLength	0.8899152	0.2885278	9.513095	0.002040108	0.01573604	5.832132	2138	1	0.3643592	878	962	298	0.1910933	0.028605	0.1865675	1.631152
cela1_red_3_33236717	20	59	G	A	UpperBeam	0.05318825	0.06898914	0.5943878	0.4407274	0.4908787	0.4745997	2138	1	0.3643592	878	962	298	0.1910933	0.028605	0.1865675	1.252398
cela1_red_3_33236717	20	59	G	A	TrayLength	0.5713264	0.2770146	4.253664	0.03916574	0.07649069	3.137933	2138	1	0.3643592	878	962	298	0.1910933	0.028605	0.1865675	1.355562
cela1_red_3_33236717	20	59	G	A	Length	0.3253265	0.4875513	0.445244	0.5046022	0.5680412	0.325971	2138	1	0.3643592	878	962	298	0.1910933	0.028605	0.1865675	1.365901
cela1_red_3_33236717	20	59	G	A	CoronetTrayJunc	-0.09501835	0.3247576	0.08560442	0.7698414	0.809774	0.05794496	2138	1	0.3643592	878	962	298	0.1910933	0.028605	0.1865675	1.47734
cela1_red_3_33236717	20	59	G	A	Form	0.03168479	0.0515125	0.3783348	0.5384958	0.6297934	0.2323411	2138	1	0.3643592	878	962	298	0.1910933	0.028605	0.1865675	1.62836
cela1_red_3_33236717	20	59	G	A	LowerBeam	0.1482737	0.06947044	4.555419	0.03281473	0.09724055	2.750228	2138	1	0.3643592	878	962	298	0.1910933	0.028605	0.1865675	1.656379
cela1_red_3_33236717	20	59	G	A	AntlerWt	12.72804	12.50999	1.035164	0.308949	0.3636986	0.8250816	2138	1	0.3643592	878	962	298	0.1910933	0.028605	0.1865675	1.25462
cela1_red_3_33321542	20	59	G	A	BrowLength	0.564296	0.2940284	3.683286	0.05496043	0.132918	2.258089	2135	0.9985968	0.4168618	717	1056	362	0.4491739	-0.01735481	0.4224452	1.631152
cela1_red_3_33321542	20	59	G	A	Length	-0.06727522	0.4972348	0.01830574	0.8923757	0.9078374	0.01340195	2135	0.9985968	0.4168618	717	1056	362	0.4491739	-0.01735481	0.4224452	1.365901
cela1_red_3_33321542	20	59	G	A	CoronetCirc	0.1577163	0.1081171	2.127963	0.1446328	0.22567	1.467946	2135	0.9985968	0.4168618	717	1056	362	0.4491739	-0.01735481	0.4224452	1.449619
cela1_red_3_33321542	20	59	G	A	CoronetTrayJunc	-0.1444114	0.3282222	0.193583	0.6599511	0.7173615	0.1310348	2135	0.9985968	0.4168618	717	1056	362	0.4491739	-0.01735481	0.4224452	1.47734
cela1_red_3_33321542	20	59	G	A	UpperBeam	0.04848434	0.06977694	0.4828131	0.4871508	0.5346686	0.3855108	2135	0.9985968	0.4168618	717	1056	362	0.4491739	-0.01735481	0.4224452	1.252398
cela1_red_3_33321542	20	59	G	A	Form	0.05354008	0.05216227	1.053526	0.3046965	0.4211924	0.6469859	2135	0.9985968	0.4168618	717	1056	362	0.4491739	-0.01735481	0.4224452	1.62836
cela1_red_3_33321542	20	59	G	A	LowerBeam	0.0424104	0.0709302	0.3575052	0.5498951	0.6422316	0.2158354	2135	0.9985968	0.4168618	717	1056	362	0.4491739	-0.01735481	0.4224452	1.656379
cela1_red_3_33321542	20	59	G	A	CoronetBrowJunc	-0.1130294	0.06482058	3.040582	0.08120679	0.1401079	2.176774	2135	0.9985968	0.4168618	717	1056	362	0.4491739	-0.01735481	0.4224452	1.396829
cela1_red_3_33321542	20	59	G	A	AntlerWt	9.669615	12.86154	0.5652392	0.4521569	0.5020851	0.4505264	2135	0.9985968	0.4168618	717	1056	362	0.4491739	-0.01735481	0.4224452	1.25462
cela1_red_3_33321542	20	59	G	A	TrayLength	0.4655277	0.2876311	2.619506	0.1055573	0.1644947	1.932413	2135	0.9985968	0.4168618	717	1056	362	0.4491739	-0.01735481	0.4224452	1.355562
cela1_red_3_33398176	20	59	A	G	BrowLength	0.3943628	0.300678	1.720238	0.1896624	0.3044466	1.054615	2137	0.9995323	0.3579785	888	968	281	0.5100144	0.01455058	0.5015273	1.631152
cela1_red_3_33398176	20	59	A	G	CoronetTrayJunc	0.06615228	0.3309756	0.03994824	0.8415818	0.8693845	0.02704065	2137	0.9995323	0.3579785	888	968	281	0.5100144	0.01455058	0.5015273	1.47734
cela1_red_3_33398176	20	59	A	G	Form	-0.03062222	0.05310146	0.3325528	0.5641598	0.6513314	0.2042256	2137	0.9995323	0.3579785	888	968	281	0.5100144	0.01455058	0.5015273	1.62836
cela1_red_3_33398176	20	59	A	G	AntlerWt	7.434702	13.06099	0.3240223	0.5692003	0.6113158	0.2582634	2137	0.9995323	0.3579785	888	968	281	0.5100144	0.01455058	0.5015273	1.25462
cela1_red_3_33398176	20	59	A	G	CoronetCirc	0.133966	0.1105236	1.469192	0.2254732	0.3140653	1.013502	2137	0.9995323	0.3579785	888	968	281	0.5100144	0.01455058	0.5015273	1.449619
cela1_red_3_33398176	20	59	A	G	TrayLength	0.2218701	0.2852659	0.6049202	0.4367069	0.504121	0.4462503	2137	0.9995323	0.3579785	888	968	281	0.5100144	0.01455058	0.5015273	1.355562
cela1_red_3_33398176	20	59	A	G	CoronetBrowJunc	0.01031645	0.06553262	0.02478253	0.8749102	0.894036	0.01774199	2137	0.9995323	0.3579785	888	968	281	0.5100144	0.01455058	0.5015273	1.396829
cela1_red_3_33398176	20	59	A	G	LowerBeam	0.1249249	0.07173301	3.032912	0.08159148	0.1760036	1.83105	2137	0.9995323	0.3579785	888	968	281	0.5100144	0.01455058	0.5015273	1.656379
cela1_red_3_33398176	20	59	A	G	UpperBeam	0.05589084	0.07176408	0.6065505	0.4360896	0.486476	0.4843112	2137	0.9995323	0.3579785	888	968	281	0.5100144	0.01455058	0.5015273	1.252398
cela1_red_3_33398176	20	59	A	G	Length	0.115408	0.5076	0.05169261	0.8201438	0.8457546	0.03784507	2137	0.9995323	0.3579785	888	968	281	0.5100144	0.01455058	0.5015273	1.365901
cela1_red_3_33647922	20	59	A	G	CoronetCirc	0.004810236	0.1128463	0.001817014	0.9659993	0.9717576	0.001253442	2138	1	0.3365295	939	959	240	0.8844684	-0.004468158	0.8362634	1.449619
cela1_red_3_33647922	20	59	A	G	CoronetTrayJunc	-0.4329242	0.3349894	1.670173	0.1962353	0.2876629	1.130527	2138	1	0.3365295	939	959	240	0.8844684	-0.004468158	0.8362634	1.47734
cela1_red_3_33647922	20	59	A	G	CoronetBrowJunc	-0.04032722	0.06640728	0.3687782	0.543671	0.6073779	0.2640109	2138	1	0.3365295	939	959	240	0.8844684	-0.004468158	0.8362634	1.396829
cela1_red_3_33647922	20	59	A	G	BrowLength	0.5341503	0.302735	3.113162	0.07766203	0.1671226	1.908567	2138	1	0.3365295	939	959	240	0.8844684	-0.004468158	0.8362634	1.631152
cela1_red_3_33647922	20	59	A	G	Length	0.2896608	0.514646	0.3167833	0.5735472	0.6301019	0.2319227	2138	1	0.3365295	939	959	240	0.8844684	-0.004468158	0.8362634	1.365901
cela1_red_3_33647922	20	59	A	G	AntlerWt	3.302449	12.96845	0.06484794	0.7989914	0.8201528	0.05168733	2138	1	0.3365295	939	959	240	0.8844684	-0.004468158	0.8362634	1.25462
cela1_red_3_33647922	20	59	A	G	LowerBeam	0.003304316	0.07290616	0.002054162	0.96385	0.9719077	0.001240153	2138	1	0.3365295	939	959	240	0.8844684	-0.004468158	0.8362634	1.656379
cela1_red_3_33647922	20	59	A	G	Form	0.02420181	0.05235235	0.2137092	0.6438756	0.7171477	0.131242	2138	1	0.3365295	939	959	240	0.8844684	-0.004468158	0.8362634	1.62836
cela1_red_3_33647922	20	59	A	G	TrayLength	0.554191	0.2917546	3.608141	0.05749734	0.1027889	2.66173	2138	1	0.3365295	939	959	240	0.8844684	-0.004468158	0.8362634	1.355562
cela1_red_3_33647922	20	59	A	G	UpperBeam	0.03954135	0.07154437	0.3054583	0.5804806	0.6214043	0.2438987	2138	1	0.3365295	939	959	240	0.8844684	-0.004468158	0.8362634	1.252398
cela1_red_3_33679994	20	59	A	G	CoronetTrayJunc	0.7838846	0.3656696	4.595434	0.03205723	0.07778367	3.110613	2138	1	0.287652	1071	904	163	0.1541636	-0.03174202	0.1402195	1.47734
cela1_red_3_33679994	20	59	A	G	CoronetCirc	-0.1031785	0.1211224	0.7256537	0.3942956	0.4792444	0.5005822	2138	1	0.287652	1071	904	163	0.1541636	-0.03174202	0.1402195	1.449619
cela1_red_3_33679994	20	59	A	G	LowerBeam	-0.1754324	0.07772722	5.094169	0.02400642	0.07948086	3.075486	2138	1	0.287652	1071	904	163	0.1541636	-0.03174202	0.1402195	1.656379
cela1_red_3_33679994	20	59	A	G	Length	-0.3388552	0.5419518	0.3909371	0.5318072	0.5926583	0.286212	2138	1	0.287652	1071	904	163	0.1541636	-0.03174202	0.1402195	1.365901
cela1_red_3_33679994	20	59	A	G	Form	-0.1150746	0.05613134	4.202891	0.04035512	0.1081493	2.581058	2138	1	0.287652	1071	904	163	0.1541636	-0.03174202	0.1402195	1.62836
cela1_red_3_33679994	20	59	A	G	TrayLength	-0.9454802	0.3117507	9.197928	0.002422892	0.009191043	6.785322	2138	1	0.287652	1071	904	163	0.1541636	-0.03174202	0.1402195	1.355562
cela1_red_3_33679994	20	59	A	G	BrowLength	-1.192306	0.319662	13.91213	0.0001915582	0.003495277	8.529021	2138	1	0.287652	1071	904	163	0.1541636	-0.03174202	0.1402195	1.631152
cela1_red_3_33679994	20	59	A	G	AntlerWt	-15.24502	14.4621	1.111201	0.2918209	0.3466485	0.8856879	2138	1	0.287652	1071	904	163	0.1541636	-0.03174202	0.1402195	1.25462
cela1_red_3_33679994	20	59	A	G	CoronetBrowJunc	0.09089469	0.07138058	1.6215	0.2028828	0.2812908	1.160843	2138	1	0.287652	1071	904	163	0.1541636	-0.03174202	0.1402195	1.396829
cela1_red_3_33679994	20	59	A	G	UpperBeam	-0.1443213	0.0772543	3.489921	0.06174354	0.0950563	2.78659	2138	1	0.287652	1071	904	163	0.1541636	-0.03174202	0.1402195	1.252398
cela1_red_3_3371124	20	10	G	A	TrayLength	-0.1278781	0.330598	0.1496208	0.698898	0.7397171	0.1103754	2138	1	0.2539757	1187	816	135	0.7754565	-0.007180589	0.7394856	1.355562
cela1_red_3_3371124	20	10	G	A	CoronetBrowJunc	0.1387067	0.07654937	3.283309	0.06998769	0.1252393	2.350544	2138	1	0.2539757	1187	816	135	0.7754565	-0.007180589	0.7394856	1.396829
cela1_red_3_3371124	20	10	G	A	Length	0.8156801	0.5903699	1.908936	0.1670815	0.2371316	1.397566	2138	1	0.2539757	1187	816	135	0.7754565	-0.007180589	0.7394856	1.365901
cela1_red_3_3371124	20	10	G	A	CoronetCirc	0.3330071	0.1294209	6.620609	0.01008053	0.032591	4.567136	2138	1	0.2539757	1187	816	135	0.7754565	-0.007180589	0.7394856	1.449619
cela1_red_3_3371124	20	10	G	A	CoronetTrayJunc	0.505472	0.3895893	1.683373	0.1944769	0.2857661	1.139462	2138	1	0.2539757	1187	816	135	0.7754565	-0.007180589	0.7394856	1.47734
cela1_red_3_3371124	20	10	G	A	BrowLength	-0.2995008	0.3505207	0.730077	0.3928582	0.5034847	0.4475836	2138	1	0.2539757	1187	816	135	0.7754565	-0.007180589	0.7394856	1.631152
cela1_red_3_3371124	20	10	G	A	Form	-0.07393813	0.06027658	1.504665	0.219955	0.3364172	0.9240371	2138	1	0.2539757	1187	816	135	0.7754565	-0.007180589	0.7394856	1.62836
cela1_red_3_3371124	20	10	G	A	UpperBeam	-0.01014525	0.08483471	0.01430138	0.9048092	0.9148995	0.0114192	2138	1	0.2539757	1187	816	135	0.7754565	-0.007180589	0.7394856	1.252398
cela1_red_3_3371124	20	10	G	A	AntlerWt	7.502119	15.52559	0.2334917	0.6289468	0.6661779	0.1861056	2138	1	0.2539757	1187	816	135	0.7754565	-0.007180589	0.7394856	1.25462
cela1_red_3_3371124	20	10	G	A	LowerBeam	-0.05115199	0.08408169	0.3701026	0.5429484	0.6364306	0.2234408	2138	1	0.2539757	1187	816	135	0.7754565	-0.007180589	0.7394856	1.656379
cela1_red_3_33812913	20	59	G	A	CoronetCirc	-0.2400413	0.112838	4.525442	0.03339445	0.07725075	3.121814	2134	0.9981291	0.3411434	926	960	248	1	-0.0007346849	0.9729243	1.449619
cela1_red_3_33812913	20	59	G	A	Length	0.2514094	0.5123478	0.240787	0.6236383	0.674586	0.1762844	2134	0.9981291	0.3411434	926	960	248	1	-0.0007346849	0.9729243	1.365901
cela1_red_3_33812913	20	59	G	A	CoronetBrowJunc	0.0734487	0.06669866	1.212646	0.2708087	0.3514702	0.8681419	2134	0.9981291	0.3411434	926	960	248	1	-0.0007346849	0.9729243	1.396829
cela1_red_3_33812913	20	59	G	A	BrowLength	-0.7888712	0.3034279	6.759292	0.009326074	0.04178539	4.143876	2134	0.9981291	0.3411434	926	960	248	1	-0.0007346849	0.9729243	1.631152
cela1_red_3_33812913	20	59	G	A	CoronetTrayJunc	0.1118763	0.3447746	0.1052945	0.7455662	0.7894922	0.07127304	2134	0.9981291	0.3411434	926	960	248	1	-0.0007346849	0.9729243	1.47734
cela1_red_3_33812913	20	59	G	A	TrayLength	-0.3490615	0.2976932	1.374884	0.2409745	0.3138859	1.014254	2134	0.9981291	0.3411434	926	960	248	1	-0.0007346849	0.9729243	1.355562
cela1_red_3_33812913	20	59	G	A	AntlerWt	6.052811	13.11788	0.2129053	0.6444997	0.6803811	0.1696971	2134	0.9981291	0.3411434	926	960	248	1	-0.0007346849	0.9729243	1.25462
cela1_red_3_33812913	20	59	G	A	UpperBeam	-0.0220465	0.07356252	0.08981854	0.764408	0.7888527	0.07171724	2134	0.9981291	0.3411434	926	960	248	1	-0.0007346849	0.9729243	1.252398
cela1_red_3_33812913	20	59	G	A	Form	-0.06337803	0.05158794	1.509319	0.2192431	0.335671	0.9268952	2134	0.9981291	0.3411434	926	960	248	1	-0.0007346849	0.9729243	1.62836
cela1_red_3_33812913	20	59	G	A	LowerBeam	-0.04258233	0.07450922	0.326617	0.5676579	0.6570007	0.1971874	2134	0.9981291	0.3411434	926	960	248	1	-0.0007346849	0.9729243	1.656379
cela1_red_3_33922741	20	59	G	A	BrowLength	0.2160005	0.3173055	0.4633983	0.49604	0.5940312	0.2840926	2137	0.9995323	0.2737482	1146	812	179	0.04398648	0.04438497	0.0416058	1.631152
cela1_red_3_33922741	20	59	G	A	Length	-0.2721088	0.5231182	0.2705737	0.6029472	0.6562655	0.1980918	2137	0.9995323	0.2737482	1146	812	179	0.04398648	0.04438497	0.0416058	1.365901
cela1_red_3_33922741	20	59	G	A	UpperBeam	-0.05443321	0.07642021	0.5073544	0.4762864	0.5244639	0.4051062	2137	0.9995323	0.2737482	1146	812	179	0.04398648	0.04438497	0.0416058	1.252398
cela1_red_3_33922741	20	59	G	A	CoronetBrowJunc	-0.000405458	0.06983053	3.371329e-05	0.9953673	0.9960802	2.413558e-05	2137	0.9995323	0.2737482	1146	812	179	0.04398648	0.04438497	0.0416058	1.396829
cela1_red_3_33922741	20	59	G	A	CoronetCirc	-0.01765169	0.1169507	0.02278071	0.8800287	0.9002391	0.01571496	2137	0.9995323	0.2737482	1146	812	179	0.04398648	0.04438497	0.0416058	1.449619
cela1_red_3_33922741	20	59	G	A	Form	-0.01312984	0.05553914	0.05588826	0.8131169	0.8530239	0.03432182	2137	0.9995323	0.2737482	1146	812	179	0.04398648	0.04438497	0.0416058	1.62836
cela1_red_3_33922741	20	59	G	A	AntlerWt	-14.64718	13.91812	1.107508	0.2926244	0.3474513	0.8827437	2137	0.9995323	0.2737482	1146	812	179	0.04398648	0.04438497	0.0416058	1.25462
cela1_red_3_33922741	20	59	G	A	LowerBeam	-0.1320433	0.07614931	3.006774	0.08291714	0.1778773	1.81527	2137	0.9995323	0.2737482	1146	812	179	0.04398648	0.04438497	0.0416058	1.656379
cela1_red_3_33922741	20	59	G	A	CoronetTrayJunc	0.2756921	0.3481433	0.627094	0.4284233	0.5147125	0.424475	2137	0.9995323	0.2737482	1146	812	179	0.04398648	0.04438497	0.0416058	1.47734
cela1_red_3_33922741	20	59	G	A	TrayLength	-0.4714374	0.3052511	2.385248	0.1224854	0.1846744	1.7596	2137	0.9995323	0.2737482	1146	812	179	0.04398648	0.04438497	0.0416058	1.355562
cela1_red_3_33963926	20	59	G	A	AntlerWt	-18.47333	25.99322	0.5050918	0.4772714	0.525757	0.4025856	2136	0.9990645	0.08075843	1804	319	13	0.8847029	-0.005870174	0.784168	1.25462
cela1_red_3_33963926	20	59	G	A	Length	-2.272772	0.9996597	5.169011	0.0229933	0.0517348	3.784324	2136	0.9990645	0.08075843	1804	319	13	0.8847029	-0.005870174	0.784168	1.365901
cela1_red_3_33963926	20	59	G	A	CoronetTrayJunc	0.02998095	0.6769016	0.001961732	0.9646721	0.9709314	0.001327881	2136	0.9990645	0.08075843	1804	319	13	0.8847029	-0.005870174	0.784168	1.47734
cela1_red_3_33963926	20	59	G	A	CoronetBrowJunc	-0.154515	0.1327716	1.354351	0.244519	0.3247827	0.9695892	2136	0.9990645	0.08075843	1804	319	13	0.8847029	-0.005870174	0.784168	1.396829
cela1_red_3_33963926	20	59	G	A	CoronetCirc	-0.4470504	0.2234035	4.004361	0.04538271	0.0965062	2.762353	2136	0.9990645	0.08075843	1804	319	13	0.8847029	-0.005870174	0.784168	1.449619
cela1_red_3_33963926	20	59	G	A	Form	-0.1582179	0.1053421	2.255834	0.1331117	0.2391934	1.385342	2136	0.9990645	0.08075843	1804	319	13	0.8847029	-0.005870174	0.784168	1.62836
cela1_red_3_33963926	20	59	G	A	BrowLength	-1.123828	0.598844	3.521862	0.06056437	0.1417253	2.159125	2136	0.9990645	0.08075843	1804	319	13	0.8847029	-0.005870174	0.784168	1.631152
cela1_red_3_33963926	20	59	G	A	TrayLength	-0.3219959	0.575763	0.3127615	0.5759905	0.6309871	0.2307245	2136	0.9990645	0.08075843	1804	319	13	0.8847029	-0.005870174	0.784168	1.355562
cela1_red_3_33963926	20	59	G	A	LowerBeam	-0.3576382	0.1452285	6.064344	0.0137938	0.0556933	3.661206	2136	0.9990645	0.08075843	1804	319	13	0.8847029	-0.005870174	0.784168	1.656379
cela1_red_3_33963926	20	59	G	A	UpperBeam	-0.2854372	0.1452964	3.859327	0.04947017	0.07918506	3.081549	2136	0.9990645	0.08075843	1804	319	13	0.8847029	-0.005870174	0.784168	1.252398
cela1_red_3_34044429	20	59	A	G	Form	-0.04441362	0.06067886	0.5357442	0.4642018	0.5662435	0.3290085	2138	1	0.2371375	1234	794	110	0.2322991	-0.02644643	0.2181263	1.62836
cela1_red_3_34044429	20	59	A	G	LowerBeam	0.0136599	0.08506371	0.02578733	0.8724208	0.9007026	0.0155685	2138	1	0.2371375	1234	794	110	0.2322991	-0.02644643	0.2181263	1.656379
cela1_red_3_34044429	20	59	A	G	AntlerWt	-1.081886	16.02893	0.004555688	0.946187	0.9519495	0.003631131	2138	1	0.2371375	1234	794	110	0.2322991	-0.02644643	0.2181263	1.25462
cela1_red_3_34044429	20	59	A	G	Length	-0.3573142	0.5959912	0.3594354	0.5488199	0.6079649	0.263149	2138	1	0.2371375	1234	794	110	0.2322991	-0.02644643	0.2181263	1.365901
cela1_red_3_34044429	20	59	A	G	CoronetCirc	-0.01126673	0.1337574	0.007095128	0.9328715	0.9442251	0.004894476	2138	1	0.2371375	1234	794	110	0.2322991	-0.02644643	0.2181263	1.449619
cela1_red_3_34044429	20	59	A	G	CoronetBrowJunc	-0.09466891	0.07826898	1.46297	0.2264581	0.3061181	1.047351	2138	1	0.2371375	1234	794	110	0.2322991	-0.02644643	0.2181263	1.396829
cela1_red_3_34044429	20	59	A	G	CoronetTrayJunc	-0.142977	0.400713	0.1273109	0.7212366	0.7690964	0.08617577	2138	1	0.2371375	1234	794	110	0.2322991	-0.02644643	0.2181263	1.47734
cela1_red_3_34044429	20	59	A	G	BrowLength	0.222576	0.3534641	0.396521	0.5288914	0.6219814	0.2430926	2138	1	0.2371375	1234	794	110	0.2322991	-0.02644643	0.2181263	1.631152
cela1_red_3_34044429	20	59	A	G	TrayLength	0.02678877	0.3471387	0.005955243	0.9384881	0.947154	0.00439319	2138	1	0.2371375	1234	794	110	0.2322991	-0.02644643	0.2181263	1.355562
cela1_red_3_34044429	20	59	A	G	UpperBeam	-0.1057659	0.08565143	1.524832	0.2168897	0.269846	1.21753	2138	1	0.2371375	1234	794	110	0.2322991	-0.02644643	0.2181263	1.252398
cela1_red_3_34143327	20	59	A	G	AntlerWt	-16.07975	16.48231	0.9517491	0.3292745	0.3837684	0.7585957	2138	1	0.2081384	1329	728	81	0.1485823	-0.03298048	0.1226885	1.25462
cela1_red_3_34143327	20	59	A	G	LowerBeam	-0.1036237	0.09101891	1.296149	0.2549178	0.3763716	0.78252	2138	1	0.2081384	1329	728	81	0.1485823	-0.03298048	0.1226885	1.656379
cela1_red_3_34143327	20	59	A	G	Form	-0.06425962	0.06566352	0.9576968	0.3277678	0.4431408	0.588136	2138	1	0.2081384	1329	728	81	0.1485823	-0.03298048	0.1226885	1.62836
cela1_red_3_34143327	20	59	A	G	CoronetCirc	-0.09961569	0.1382961	0.5188425	0.4713359	0.5496657	0.3579163	2138	1	0.2081384	1329	728	81	0.1485823	-0.03298048	0.1226885	1.449619
cela1_red_3_34143327	20	59	A	G	CoronetBrowJunc	0.04702588	0.08164603	0.3317445	0.5646336	0.6260189	0.2374982	2138	1	0.2081384	1329	728	81	0.1485823	-0.03298048	0.1226885	1.396829
cela1_red_3_34143327	20	59	A	G	Length	-0.802975	0.6233623	1.659292	0.1976989	0.2703841	1.214797	2138	1	0.2081384	1329	728	81	0.1485823	-0.03298048	0.1226885	1.365901
cela1_red_3_34143327	20	59	A	G	TrayLength	-0.3602331	0.352977	1.041536	0.3074645	0.3807304	0.7683422	2138	1	0.2081384	1329	728	81	0.1485823	-0.03298048	0.1226885	1.355562
cela1_red_3_34143327	20	59	A	G	BrowLength	-0.134361	0.3755226	0.128019	0.7204949	0.7793628	0.07848378	2138	1	0.2081384	1329	728	81	0.1485823	-0.03298048	0.1226885	1.631152
cela1_red_3_34143327	20	59	A	G	CoronetTrayJunc	-0.04347215	0.4095853	0.01126506	0.9154737	0.9304151	0.00762523	2138	1	0.2081384	1329	728	81	0.1485823	-0.03298048	0.1226885	1.47734
cela1_red_3_34143327	20	59	A	G	UpperBeam	-0.090442	0.08963348	1.018122	0.3129649	0.3672531	0.8129379	2138	1	0.2081384	1329	728	81	0.1485823	-0.03298048	0.1226885	1.252398
cela1_red_3_34180527	20	59	A	G	LowerBeam	0.1061599	0.07552936	1.975557	0.1598592	0.2747863	1.192697	2138	1	0.4260992	697	1060	381	0.5361541	-0.01372611	0.5255483	1.656379
cela1_red_3_34180527	20	59	A	G	AntlerWt	6.163242	13.55902	0.2066151	0.6494335	0.6848807	0.1646834	2138	1	0.4260992	697	1060	381	0.5361541	-0.01372611	0.5255483	1.25462
cela1_red_3_34180527	20	59	A	G	CoronetCirc	0.09860285	0.1167321	0.7135068	0.3982821	0.4829463	0.4922028	2138	1	0.4260992	697	1060	381	0.5361541	-0.01372611	0.5255483	1.449619
cela1_red_3_34180527	20	59	A	G	CoronetTrayJunc	-0.1549449	0.3475611	0.1987432	0.6557372	0.713783	0.1345277	2138	1	0.4260992	697	1060	381	0.5361541	-0.01372611	0.5255483	1.47734
cela1_red_3_34180527	20	59	A	G	CoronetBrowJunc	0.01873662	0.0691802	0.07335315	0.7865157	0.818745	0.05251404	2138	1	0.4260992	697	1060	381	0.5361541	-0.01372611	0.5255483	1.396829
cela1_red_3_34180527	20	59	A	G	Form	0.07898771	0.05384444	2.151976	0.1423866	0.2503122	1.32156	2138	1	0.4260992	697	1060	381	0.5361541	-0.01372611	0.5255483	1.62836
cela1_red_3_34180527	20	59	A	G	Length	0.471806	0.5257508	0.8053173	0.3695083	0.4425789	0.589587	2138	1	0.4260992	697	1060	381	0.5361541	-0.01372611	0.5255483	1.365901
cela1_red_3_34180527	20	59	A	G	TrayLength	0.3545719	0.3017283	1.380946	0.2399401	0.3128215	1.018725	2138	1	0.4260992	697	1060	381	0.5361541	-0.01372611	0.5255483	1.355562
cela1_red_3_34180527	20	59	A	G	UpperBeam	0.04859444	0.07484269	0.4215746	0.5161524	0.5617903	0.3366138	2138	1	0.4260992	697	1060	381	0.5361541	-0.01372611	0.5255483	1.252398
cela1_red_3_34180527	20	59	A	G	BrowLength	0.5411505	0.3141054	2.968147	0.08491908	0.1773534	1.819663	2138	1	0.4260992	697	1060	381	0.5361541	-0.01372611	0.5255483	1.631152
cela1_red_3_34222702	20	59	A	G	CoronetCirc	-0.1240602	0.1152075	1.159588	0.281551	0.3711155	0.7999258	2136	0.9990645	0.3632959	864	992	280	0.8884303	-0.00388114	0.8576142	1.449619
cela1_red_3_34222702	20	59	A	G	Length	-0.1954987	0.5146122	0.1443204	0.7040232	0.7451409	0.1056595	2136	0.9990645	0.3632959	864	992	280	0.8884303	-0.00388114	0.8576142	1.365901
cela1_red_3_34222702	20	59	A	G	Form	0.04139436	0.05254101	0.6207054	0.4307853	0.53697	0.3811845	2136	0.9990645	0.3632959	864	992	280	0.8884303	-0.00388114	0.8576142	1.62836
cela1_red_3_34222702	20	59	A	G	TrayLength	-0.1088434	0.3004343	0.1312518	0.7171376	0.755674	0.09682463	2136	0.9990645	0.3632959	864	992	280	0.8884303	-0.00388114	0.8576142	1.355562
cela1_red_3_34222702	20	59	A	G	CoronetTrayJunc	-0.1296796	0.3442055	0.1419409	0.706359	0.7565871	0.0960787	2136	0.9990645	0.3632959	864	992	280	0.8884303	-0.00388114	0.8576142	1.47734
cela1_red_3_34222702	20	59	A	G	LowerBeam	0.09801868	0.07448856	1.731564	0.1882113	0.3065709	1.045391	2136	0.9990645	0.3632959	864	992	280	0.8884303	-0.00388114	0.8576142	1.656379
cela1_red_3_34222702	20	59	A	G	UpperBeam	0.05583245	0.07410376	0.5676659	0.4511879	0.5007894	0.4532631	2136	0.9990645	0.3632959	864	992	280	0.8884303	-0.00388114	0.8576142	1.252398
cela1_red_3_34222702	20	59	A	G	BrowLength	-0.04912311	0.3091794	0.02524356	0.8737617	0.9009968	0.01547591	2136	0.9990645	0.3632959	864	992	280	0.8884303	-0.00388114	0.8576142	1.631152
cela1_red_3_34222702	20	59	A	G	CoronetBrowJunc	0.01761436	0.06747315	0.06815091	0.7940483	0.8251828	0.04878971	2136	0.9990645	0.3632959	864	992	280	0.8884303	-0.00388114	0.8576142	1.396829
cela1_red_3_34222702	20	59	A	G	AntlerWt	8.013904	12.78585	0.3928519	0.5308041	0.5757693	0.3131243	2136	0.9990645	0.3632959	864	992	280	0.8884303	-0.00388114	0.8576142	1.25462
cela1_red_3_34315728	20	59	A	G	CoronetBrowJunc	-0.037143	0.06616998	0.3150881	0.5745746	0.6348254	0.2255738	2138	1	0.3257717	989	905	244	0.09417034	0.03641392	0.09324888	1.396829
cela1_red_3_34315728	20	59	A	G	Form	0.047764	0.05350401	0.7969457	0.3720081	0.4841878	0.4894163	2138	1	0.3257717	989	905	244	0.09417034	0.03641392	0.09324888	1.62836
cela1_red_3_34315728	20	59	A	G	TrayLength	-0.01680119	0.297717	0.00318473	0.9549965	0.9613414	0.002349379	2138	1	0.3257717	989	905	244	0.09417034	0.03641392	0.09324888	1.355562
cela1_red_3_34315728	20	59	A	G	Length	0.05255234	0.5125468	0.01051277	0.9183346	0.9300911	0.007696581	2138	1	0.3257717	989	905	244	0.09417034	0.03641392	0.09324888	1.365901
cela1_red_3_34315728	20	59	A	G	LowerBeam	-0.02957948	0.07308786	0.1637912	0.6856898	0.7531717	0.09888512	2138	1	0.3257717	989	905	244	0.09417034	0.03641392	0.09324888	1.656379
cela1_red_3_34315728	20	59	A	G	BrowLength	0.08727853	0.3047752	0.08200791	0.7745946	0.8225836	0.05027606	2138	1	0.3257717	989	905	244	0.09417034	0.03641392	0.09324888	1.631152
cela1_red_3_34315728	20	59	A	G	CoronetCirc	0.07966231	0.1127979	0.498774	0.4800393	0.5574879	0.3440724	2138	1	0.3257717	989	905	244	0.09417034	0.03641392	0.09324888	1.449619
cela1_red_3_34315728	20	59	A	G	AntlerWt	-6.823268	12.9281	0.278558	0.5976479	0.6375006	0.2220258	2138	1	0.3257717	989	905	244	0.09417034	0.03641392	0.09324888	1.25462
cela1_red_3_34315728	20	59	A	G	UpperBeam	0.02273858	0.07297954	0.09707879	0.7553638	0.7806946	0.07751431	2138	1	0.3257717	989	905	244	0.09417034	0.03641392	0.09324888	1.252398
cela1_red_3_34315728	20	59	A	G	CoronetTrayJunc	-0.01186397	0.339612	0.001220376	0.9721325	0.9770709	0.0008260629	2138	1	0.3257717	989	905	244	0.09417034	0.03641392	0.09324888	1.47734
cela1_red_3_34347092	20	59	G	A	Form	0.04071057	0.05992962	0.461457	0.4969438	0.5944894	0.2833877	2137	0.9995323	0.2625175	1165	822	150	0.7799523	0.006592877	0.7608322	1.62836
cela1_red_3_34347092	20	59	G	A	LowerBeam	0.005611963	0.08400159	0.004463285	0.9467347	0.9586007	0.002694605	2137	0.9995323	0.2625175	1165	822	150	0.7799523	0.006592877	0.7608322	1.656379
cela1_red_3_34347092	20	59	G	A	AntlerWt	-7.284699	15.40868	0.2235076	0.6363802	0.67297	0.1781477	2137	0.9995323	0.2625175	1165	822	150	0.7799523	0.006592877	0.7608322	1.25462
cela1_red_3_34347092	20	59	G	A	CoronetCirc	-0.04619738	0.1289434	0.128362	0.7201364	0.7660303	0.08854878	2137	0.9995323	0.2625175	1165	822	150	0.7799523	0.006592877	0.7608322	1.449619
cela1_red_3_34347092	20	59	G	A	CoronetBrowJunc	-0.0881238	0.07626024	1.335334	0.2478584	0.328203	0.9559753	2137	0.9995323	0.2625175	1165	822	150	0.7799523	0.006592877	0.7608322	1.396829
cela1_red_3_34347092	20	59	G	A	TrayLength	0.2415687	0.3260447	0.5489427	0.45875	0.524541	0.4049557	2137	0.9995323	0.2625175	1165	822	150	0.7799523	0.006592877	0.7608322	1.355562
cela1_red_3_34347092	20	59	G	A	UpperBeam	0.01259184	0.08266122	0.02320464	0.8789261	0.8917278	0.01852816	2137	0.9995323	0.2625175	1165	822	150	0.7799523	0.006592877	0.7608322	1.252398
cela1_red_3_34347092	20	59	G	A	BrowLength	0.2923463	0.3467085	0.7109942	0.3991139	0.5091155	0.4358847	2137	0.9995323	0.2625175	1165	822	150	0.7799523	0.006592877	0.7608322	1.631152
cela1_red_3_34347092	20	59	G	A	Length	-0.01065769	0.5741225	0.0003446013	0.9851894	0.9873273	0.0002522887	2137	0.9995323	0.2625175	1165	822	150	0.7799523	0.006592877	0.7608322	1.365901
cela1_red_3_34347092	20	59	G	A	CoronetTrayJunc	-0.4230846	0.3802894	1.23773	0.265909	0.3600239	0.8378098	2137	0.9995323	0.2625175	1165	822	150	0.7799523	0.006592877	0.7608322	1.47734
cela1_red_3_34455615	20	59	G	A	Form	-0.04930204	0.05141833	0.9193772	0.3376385	0.4524114	0.5646033	2137	0.9995323	0.3905007	795	1015	327	0.9275916	0.002216091	0.9184096	1.62836
cela1_red_3_34455615	20	59	G	A	AntlerWt	0.7056815	12.66151	0.003106322	0.9555534	0.9603148	0.002475908	2137	0.9995323	0.3905007	795	1015	327	0.9275916	0.002216091	0.9184096	1.25462
cela1_red_3_34455615	20	59	G	A	CoronetBrowJunc	0.1000696	0.06512948	2.360747	0.1244226	0.1935911	1.690075	2137	0.9995323	0.3905007	795	1015	327	0.9275916	0.002216091	0.9184096	1.396829
cela1_red_3_34455615	20	59	G	A	BrowLength	-0.5112039	0.2966052	2.970507	0.08479526	0.1771812	1.82111	2137	0.9995323	0.3905007	795	1015	327	0.9275916	0.002216091	0.9184096	1.631152
cela1_red_3_34455615	20	59	G	A	UpperBeam	0.03315518	0.07155826	0.2146759	0.6431269	0.6788601	0.1714118	2137	0.9995323	0.3905007	795	1015	327	0.9275916	0.002216091	0.9184096	1.252398
cela1_red_3_34455615	20	59	G	A	CoronetCirc	0.05258366	0.1113932	0.2228355	0.6368879	0.6950054	0.15372	2137	0.9995323	0.3905007	795	1015	327	0.9275916	0.002216091	0.9184096	1.449619
cela1_red_3_34455615	20	59	G	A	CoronetTrayJunc	-0.09072548	0.33457	0.0735334	0.78626	0.8234567	0.04977418	2137	0.9995323	0.3905007	795	1015	327	0.9275916	0.002216091	0.9184096	1.47734
cela1_red_3_34455615	20	59	G	A	Length	-0.6328644	0.4986215	1.61094	0.2043598	0.2774787	1.179397	2137	0.9995323	0.3905007	795	1015	327	0.9275916	0.002216091	0.9184096	1.365901
cela1_red_3_34455615	20	59	G	A	TrayLength	-0.288736	0.2924165	0.9749857	0.3234399	0.3963907	0.7192481	2137	0.9995323	0.3905007	795	1015	327	0.9275916	0.002216091	0.9184096	1.355562
cela1_red_3_34455615	20	59	G	A	LowerBeam	0.1388576	0.0718271	3.737342	0.05320902	0.1330688	2.256333	2137	0.9995323	0.3905007	795	1015	327	0.9275916	0.002216091	0.9184096	1.656379
cela1_red_3_3451047	20	10	C	A	Form	0.04833117	0.05210121	0.8605162	0.3535943	0.4672568	0.5284559	2134	0.9981291	0.4407216	679	1029	426	0.3127061	0.02186551	0.3125348	1.62836
cela1_red_3_3451047	20	10	C	A	CoronetBrowJunc	-0.02120905	0.06503093	0.1063659	0.7443201	0.7825869	0.07614809	2134	0.9981291	0.4407216	679	1029	426	0.3127061	0.02186551	0.3125348	1.396829
cela1_red_3_3451047	20	10	C	A	UpperBeam	0.1425789	0.07153894	3.972147	0.04625874	0.0749275	3.171633	2134	0.9981291	0.4407216	679	1029	426	0.3127061	0.02186551	0.3125348	1.252398
cela1_red_3_3451047	20	10	C	A	CoronetCirc	0.3344068	0.1098127	9.273526	0.002324896	0.01142996	6.397215	2134	0.9981291	0.4407216	679	1029	426	0.3127061	0.02186551	0.3125348	1.449619
cela1_red_3_3451047	20	10	C	A	BrowLength	0.2230089	0.2979911	0.5600642	0.4542344	0.557899	0.343355	2134	0.9981291	0.4407216	679	1029	426	0.3127061	0.02186551	0.3125348	1.631152
cela1_red_3_3451047	20	10	C	A	CoronetTrayJunc	-0.04124787	0.3263608	0.01597376	0.8994253	0.9171826	0.01081252	2134	0.9981291	0.4407216	679	1029	426	0.3127061	0.02186551	0.3125348	1.47734
cela1_red_3_3451047	20	10	C	A	Length	0.7648624	0.4989046	2.350344	0.1252553	0.1895993	1.720729	2134	0.9981291	0.4407216	679	1029	426	0.3127061	0.02186551	0.3125348	1.365901
cela1_red_3_3451047	20	10	C	A	TrayLength	0.2942151	0.2760792	1.135697	0.2865633	0.3600252	0.8378053	2134	0.9981291	0.4407216	679	1029	426	0.3127061	0.02186551	0.3125348	1.355562
cela1_red_3_3451047	20	10	C	A	LowerBeam	0.1520008	0.07105381	4.576329	0.03241659	0.09647611	2.762852	2134	0.9981291	0.4407216	679	1029	426	0.3127061	0.02186551	0.3125348	1.656379
cela1_red_3_3451047	20	10	C	A	AntlerWt	12.76502	12.90615	0.9782495	0.3226314	0.3772274	0.7797179	2134	0.9981291	0.4407216	679	1029	426	0.3127061	0.02186551	0.3125348	1.25462
cela1_red_3_34550257	20	60	A	G	CoronetBrowJunc	0.06756723	0.06514668	1.075692	0.2996634	0.3801876	0.7700951	2138	1	0.4922825	562	1047	529	0.3635348	0.02034659	0.3467943	1.396829
cela1_red_3_34550257	20	60	A	G	TrayLength	0.3601667	0.2835796	1.613085	0.2040587	0.2753347	1.189974	2138	1	0.4922825	562	1047	529	0.3635348	0.02034659	0.3467943	1.355562
cela1_red_3_34550257	20	60	A	G	CoronetTrayJunc	-0.4830545	0.3264672	2.18934	0.1389689	0.2234701	1.481947	2138	1	0.4922825	562	1047	529	0.3635348	0.02034659	0.3467943	1.47734
cela1_red_3_34550257	20	60	A	G	CoronetCirc	-0.1034902	0.1097049	0.8899104	0.3455016	0.433326	0.6138925	2138	1	0.4922825	562	1047	529	0.3635348	0.02034659	0.3467943	1.449619
cela1_red_3_34550257	20	60	A	G	Form	0.06453934	0.05144662	1.573748	0.2096635	0.325564	0.9664624	2138	1	0.4922825	562	1047	529	0.3635348	0.02034659	0.3467943	1.62836
cela1_red_3_34550257	20	60	A	G	LowerBeam	0.1110266	0.07142538	2.416287	0.1200792	0.2271248	1.458777	2138	1	0.4922825	562	1047	529	0.3635348	0.02034659	0.3467943	1.656379
cela1_red_3_34550257	20	60	A	G	BrowLength	-0.0232024	0.2971549	0.006096771	0.937763	0.9512503	0.003737708	2138	1	0.4922825	562	1047	529	0.3635348	0.02034659	0.3467943	1.631152
cela1_red_3_34550257	20	60	A	G	Length	0.01561021	0.49371	0.000999709	0.9747765	0.9784169	0.0007319046	2138	1	0.4922825	562	1047	529	0.3635348	0.02034659	0.3467943	1.365901
cela1_red_3_34550257	20	60	A	G	AntlerWt	-5.638417	12.68211	0.1976656	0.6566117	0.6914221	0.1575502	2138	1	0.4922825	562	1047	529	0.3635348	0.02034659	0.3467943	1.25462
cela1_red_3_34550257	20	60	A	G	UpperBeam	0.03682703	0.07087694	0.269975	0.6033485	0.6424391	0.2155664	2138	1	0.4922825	562	1047	529	0.3635348	0.02034659	0.3467943	1.252398
cela1_red_3_34566901	20	60	G	A	CoronetTrayJunc	0.5312728	0.3860076	1.894277	0.1687203	0.2574864	1.282221	2138	1	0.227783	1279	744	115	0.6228624	0.01082164	0.6178582	1.47734
cela1_red_3_34566901	20	60	G	A	CoronetCirc	-0.2941642	0.1256071	5.484678	0.01918385	0.05175936	3.78353	2138	1	0.227783	1279	744	115	0.6228624	0.01082164	0.6178582	1.449619
cela1_red_3_34566901	20	60	G	A	Form	-0.07444475	0.05960544	1.559899	0.21168	0.3277021	0.9579572	2138	1	0.227783	1279	744	115	0.6228624	0.01082164	0.6178582	1.62836
cela1_red_3_34566901	20	60	G	A	BrowLength	-0.8040999	0.3468673	5.373948	0.02043966	0.06950923	3.294572	2138	1	0.227783	1279	744	115	0.6228624	0.01082164	0.6178582	1.631152
cela1_red_3_34566901	20	60	G	A	Length	-0.687222	0.5851396	1.379352	0.2402115	0.3149392	1.009848	2138	1	0.227783	1279	744	115	0.6228624	0.01082164	0.6178582	1.365901
cela1_red_3_34566901	20	60	G	A	TrayLength	-0.8471432	0.3329344	6.474352	0.01094422	0.02885679	4.776137	2138	1	0.227783	1279	744	115	0.6228624	0.01082164	0.6178582	1.355562
cela1_red_3_34566901	20	60	G	A	CoronetBrowJunc	-0.04965612	0.07472995	0.4415259	0.5063869	0.573966	0.3160915	2138	1	0.227783	1279	744	115	0.6228624	0.01082164	0.6178582	1.396829
cela1_red_3_34566901	20	60	G	A	AntlerWt	-23.45278	15.5367	2.278616	0.1311689	0.1777686	1.816181	2138	1	0.227783	1279	744	115	0.6228624	0.01082164	0.6178582	1.25462
cela1_red_3_34566901	20	60	G	A	UpperBeam	-0.1475716	0.08435845	3.060188	0.08023236	0.1180155	2.443463	2138	1	0.227783	1279	744	115	0.6228624	0.01082164	0.6178582	1.252398
cela1_red_3_34566901	20	60	G	A	LowerBeam	-0.2478272	0.08367518	8.772122	0.003058693	0.02137489	5.295964	2138	1	0.227783	1279	744	115	0.6228624	0.01082164	0.6178582	1.656379
cela1_red_3_34571779	20	60	G	A	Length	-0.1373697	0.5847838	0.05518122	0.814281	0.8407022	0.04039915	2138	1	0.2469598	1215	790	133	0.7712554	0.006552324	0.7622558	1.365901
cela1_red_3_34571779	20	60	G	A	CoronetCirc	0.08959328	0.1295838	0.4780238	0.4893188	0.5658015	0.3297582	2138	1	0.2469598	1215	790	133	0.7712554	0.006552324	0.7622558	1.449619
cela1_red_3_34571779	20	60	G	A	BrowLength	0.1358968	0.3501797	0.1506041	0.6979587	0.7612358	0.09232988	2138	1	0.2469598	1215	790	133	0.7712554	0.006552324	0.7622558	1.631152
cela1_red_3_34571779	20	60	G	A	UpperBeam	0.1294771	0.08379121	2.38775	0.1222895	0.1673478	1.906542	2138	1	0.2469598	1215	790	133	0.7712554	0.006552324	0.7622558	1.252398
cela1_red_3_34571779	20	60	G	A	Form	0.08215865	0.0592559	1.922398	0.1655925	0.2772393	1.180574	2138	1	0.2469598	1215	790	133	0.7712554	0.006552324	0.7622558	1.62836
cela1_red_3_34571779	20	60	G	A	CoronetTrayJunc	-0.5797731	0.3842553	2.276545	0.1313442	0.2144726	1.540976	2138	1	0.2469598	1215	790	133	0.7712554	0.006552324	0.7622558	1.47734
cela1_red_3_34571779	20	60	G	A	AntlerWt	10.01354	15.24433	0.431478	0.5112646	0.5575802	0.3439114	2138	1	0.2469598	1215	790	133	0.7712554	0.006552324	0.7622558	1.25462
cela1_red_3_34571779	20	60	G	A	TrayLength	0.3289873	0.3374065	0.950717	0.3295368	0.4023321	0.7013451	2138	1	0.2469598	1215	790	133	0.7712554	0.006552324	0.7622558	1.355562
cela1_red_3_34571779	20	60	G	A	CoronetBrowJunc	0.02093975	0.07606264	0.07578797	0.7830887	0.8158145	0.05425714	2138	1	0.2469598	1215	790	133	0.7712554	0.006552324	0.7622558	1.396829
cela1_red_3_34571779	20	60	G	A	LowerBeam	0.2266366	0.08392381	7.292726	0.006923436	0.0358797	4.402813	2138	1	0.2469598	1215	790	133	0.7712554	0.006552324	0.7622558	1.656379
cela1_red_3_34610848	20	60	A	G	Length	-0.5009629	0.548126	0.8353151	0.3607401	0.4342052	0.6115489	2125	0.9939196	0.2882353	1095	835	195	0.0505917	0.04233429	0.05232893	1.365901
cela1_red_3_34610848	20	60	A	G	Form	-0.003077913	0.05612263	0.003007714	0.9562638	0.9657193	0.001847082	2125	0.9939196	0.2882353	1095	835	195	0.0505917	0.04233429	0.05232893	1.62836
cela1_red_3_34610848	20	60	A	G	CoronetTrayJunc	-0.07000731	0.3595068	0.03792038	0.8456031	0.8727138	0.025668	2125	0.9939196	0.2882353	1095	835	195	0.0505917	0.04233429	0.05232893	1.47734
cela1_red_3_34610848	20	60	A	G	UpperBeam	-0.04881194	0.07866245	0.38505	0.5349129	0.5792491	0.3074501	2125	0.9939196	0.2882353	1095	835	195	0.0505917	0.04233429	0.05232893	1.252398
cela1_red_3_34610848	20	60	A	G	AntlerWt	-17.94569	14.10241	1.619323	0.2031862	0.2559211	1.290689	2125	0.9939196	0.2882353	1095	835	195	0.0505917	0.04233429	0.05232893	1.25462
cela1_red_3_34610848	20	60	A	G	LowerBeam	-0.1010605	0.07834124	1.664109	0.1970494	0.3161838	1.004667	2125	0.9939196	0.2882353	1095	835	195	0.0505917	0.04233429	0.05232893	1.656379
cela1_red_3_34610848	20	60	A	G	BrowLength	-0.6498597	0.3255445	3.984909	0.04590959	0.1180501	2.443002	2125	0.9939196	0.2882353	1095	835	195	0.0505917	0.04233429	0.05232893	1.631152
cela1_red_3_34610848	20	60	A	G	CoronetCirc	-0.2132625	0.1199302	3.162073	0.07536743	0.1396953	2.181312	2125	0.9939196	0.2882353	1095	835	195	0.0505917	0.04233429	0.05232893	1.449619
cela1_red_3_34610848	20	60	A	G	TrayLength	-0.5658526	0.3079775	3.375738	0.06616296	0.1145509	2.490286	2125	0.9939196	0.2882353	1095	835	195	0.0505917	0.04233429	0.05232893	1.355562
cela1_red_3_34610848	20	60	A	G	CoronetBrowJunc	-0.05885587	0.07154075	0.6768191	0.4106842	0.4863732	0.4845396	2125	0.9939196	0.2882353	1095	835	195	0.0505917	0.04233429	0.05232893	1.396829
cela1_red_3_34660836	20	60	G	A	CoronetTrayJunc	-0.53751	0.5492188	0.9578164	0.3277376	0.4207074	0.6483384	2138	1	0.1120206	1681	435	22	0.3287886	-0.02270609	0.2818663	1.47734
cela1_red_3_34660836	20	60	G	A	LowerBeam	-0.1725769	0.1183049	2.127944	0.1446346	0.2570276	1.284697	2138	1	0.1120206	1681	435	22	0.3287886	-0.02270609	0.2818663	1.656379
cela1_red_3_34660836	20	60	G	A	Form	-0.008594957	0.08741259	0.009668061	0.9216732	0.9385807	0.005937301	2138	1	0.1120206	1681	435	22	0.3287886	-0.02270609	0.2818663	1.62836
cela1_red_3_34660836	20	60	G	A	CoronetCirc	-0.3655099	0.1829109	3.993183	0.04568469	0.09697251	2.754642	2138	1	0.1120206	1681	435	22	0.3287886	-0.02270609	0.2818663	1.449619
cela1_red_3_34660836	20	60	G	A	AntlerWt	-4.138808	22.8217	0.0328893	0.8560897	0.8713774	0.02621456	2138	1	0.1120206	1681	435	22	0.3287886	-0.02270609	0.2818663	1.25462
cela1_red_3_34660836	20	60	G	A	Length	-0.8038716	0.8195326	0.9621458	0.3266468	0.4013079	0.7044039	2138	1	0.1120206	1681	435	22	0.3287886	-0.02270609	0.2818663	1.365901
cela1_red_3_34660836	20	60	G	A	UpperBeam	-0.140186	0.1173233	1.427713	0.232138	0.2856558	1.139983	2138	1	0.1120206	1681	435	22	0.3287886	-0.02270609	0.2818663	1.252398
cela1_red_3_34660836	20	60	G	A	TrayLength	0.2054472	0.465358	0.1949063	0.6588641	0.7045491	0.1437826	2138	1	0.1120206	1681	435	22	0.3287886	-0.02270609	0.2818663	1.355562
cela1_red_3_34660836	20	60	G	A	BrowLength	-0.5384457	0.4902224	1.206417	0.2720429	0.3897857	0.7396103	2138	1	0.1120206	1681	435	22	0.3287886	-0.02270609	0.2818663	1.631152
cela1_red_3_34660836	20	60	G	A	CoronetBrowJunc	-0.1012174	0.1076855	0.8834781	0.3472508	0.4264441	0.6324882	2138	1	0.1120206	1681	435	22	0.3287886	-0.02270609	0.2818663	1.396829
cela1_red_3_34687613	20	60	G	A	LowerBeam	-0.4570996	0.2442652	3.501857	0.06130006	0.1459417	2.114164	2138	1	0.02315248	2041	95	2	0.3146989	0.01766044	0.4582744	1.656379
cela1_red_3_34687613	20	60	G	A	AntlerWt	-24.36599	46.41487	0.275584	0.5996104	0.6393026	0.2196554	2138	1	0.02315248	2041	95	2	0.3146989	0.01766044	0.4582744	1.25462
cela1_red_3_34687613	20	60	G	A	Form	-0.1781572	0.1685944	1.116659	0.290639	0.4076114	0.685757	2138	1	0.02315248	2041	95	2	0.3146989	0.01766044	0.4582744	1.62836
cela1_red_3_34687613	20	60	G	A	TrayLength	-0.9167502	0.9235255	0.985381	0.3208739	0.3938844	0.7269167	2138	1	0.02315248	2041	95	2	0.3146989	0.01766044	0.4582744	1.355562
cela1_red_3_34687613	20	60	G	A	CoronetCirc	-0.7442197	0.3681908	4.085605	0.04324996	0.09318934	2.818399	2138	1	0.02315248	2041	95	2	0.3146989	0.01766044	0.4582744	1.449619
cela1_red_3_34687613	20	60	G	A	BrowLength	-0.9616783	0.9912035	0.9413128	0.3319405	0.4474573	0.5770846	2138	1	0.02315248	2041	95	2	0.3146989	0.01766044	0.4582744	1.631152
cela1_red_3_34687613	20	60	G	A	Length	1.211266	1.705893	0.5041687	0.4776741	0.5434894	0.3691108	2138	1	0.02315248	2041	95	2	0.3146989	0.01766044	0.4582744	1.365901
cela1_red_3_34687613	20	60	G	A	UpperBeam	-0.2294443	0.257905	0.7914711	0.3736557	0.4266357	0.6319644	2138	1	0.02315248	2041	95	2	0.3146989	0.01766044	0.4582744	1.252398
cela1_red_3_34687613	20	60	G	A	CoronetTrayJunc	-0.3800808	1.106964	0.1178922	0.7313319	0.7775682	0.07980031	2138	1	0.02315248	2041	95	2	0.3146989	0.01766044	0.4582744	1.47734
cela1_red_3_34687613	20	60	G	A	CoronetBrowJunc	0.1820667	0.2164413	0.707588	0.4002457	0.4766287	0.5065672	2138	1	0.02315248	2041	95	2	0.3146989	0.01766044	0.4582744	1.396829
cela1_red_3_34706337	20	60	A	G	LowerBeam	-0.02847054	0.08236823	0.1194736	0.7296061	0.7882612	0.07212942	2138	1	0.2457905	1230	765	143	0.115048	0.03491249	0.1091455	1.656379
cela1_red_3_34706337	20	60	A	G	AntlerWt	-22.73766	14.6859	2.397123	0.1215586	0.1668925	1.910637	2138	1	0.2457905	1230	765	143	0.115048	0.03491249	0.1091455	1.25462
cela1_red_3_34706337	20	60	A	G	BrowLength	-0.5192586	0.3408393	2.320962	0.127641	0.2329271	1.422898	2138	1	0.2457905	1230	765	143	0.115048	0.03491249	0.1091455	1.631152
cela1_red_3_34706337	20	60	A	G	CoronetCirc	-0.1761239	0.1243619	2.005682	0.1567108	0.2394903	1.383592	2138	1	0.2457905	1230	765	143	0.115048	0.03491249	0.1091455	1.449619
cela1_red_3_34706337	20	60	A	G	CoronetBrowJunc	0.1465685	0.07445873	3.874806	0.04901597	0.09580642	2.774001	2138	1	0.2457905	1230	765	143	0.115048	0.03491249	0.1091455	1.396829
cela1_red_3_34706337	20	60	A	G	Form	-0.03052028	0.05839582	0.2731578	0.6012213	0.682119	0.1677503	2138	1	0.2457905	1230	765	143	0.115048	0.03491249	0.1091455	1.62836
cela1_red_3_34706337	20	60	A	G	TrayLength	-0.5634761	0.3315044	2.889165	0.08917712	0.1443145	2.131341	2138	1	0.2457905	1230	765	143	0.115048	0.03491249	0.1091455	1.355562
cela1_red_3_34706337	20	60	A	G	UpperBeam	-0.01113683	0.08204889	0.01842374	0.8920315	0.903463	0.01471077	2138	1	0.2457905	1230	765	143	0.115048	0.03491249	0.1091455	1.252398
cela1_red_3_34706337	20	60	A	G	Length	-0.007498395	0.5813536	0.0001663627	0.989709	0.9911946	0.000121797	2138	1	0.2457905	1230	765	143	0.115048	0.03491249	0.1091455	1.365901
cela1_red_3_34706337	20	60	A	G	CoronetTrayJunc	0.1853542	0.3735435	0.2462194	0.6197498	0.6830938	0.166664	2138	1	0.2457905	1230	765	143	0.115048	0.03491249	0.1091455	1.47734
cela1_red_3_34778576	20	60	A	C	LowerBeam	-0.04887768	0.07250025	0.4545087	0.5002016	0.600396	0.274399	2138	1	0.4328812	681	1063	394	0.5672397	-0.01263469	0.5590129	1.656379
cela1_red_3_34778576	20	60	A	C	AntlerWt	6.212615	13.15081	0.2231743	0.6366319	0.6731998	0.177882	2138	1	0.4328812	681	1063	394	0.5672397	-0.01263469	0.5590129	1.25462
cela1_red_3_34778576	20	60	A	C	TrayLength	0.1378284	0.2867466	0.2310368	0.6307561	0.6797245	0.1704361	2138	1	0.4328812	681	1063	394	0.5672397	-0.01263469	0.5590129	1.355562
cela1_red_3_34778576	20	60	A	C	CoronetBrowJunc	0.02154148	0.06600506	0.1065115	0.7441512	0.7824419	0.07625234	2138	1	0.4328812	681	1063	394	0.5672397	-0.01263469	0.5590129	1.396829
cela1_red_3_34778576	20	60	A	C	CoronetCirc	-0.06541621	0.1109055	0.3479082	0.5552996	0.6242063	0.2399997	2138	1	0.4328812	681	1063	394	0.5672397	-0.01263469	0.5590129	1.449619
cela1_red_3_34778576	20	60	A	C	Form	-0.01454722	0.05252125	0.07671665	0.7817972	0.8281655	0.04711284	2138	1	0.4328812	681	1063	394	0.5672397	-0.01263469	0.5590129	1.62836
cela1_red_3_34778576	20	60	A	C	Length	-0.4424337	0.5024305	0.7754334	0.3785414	0.4511709	0.5677085	2138	1	0.4328812	681	1063	394	0.5672397	-0.01263469	0.5590129	1.365901
cela1_red_3_34778576	20	60	A	C	UpperBeam	-0.01154104	0.07221501	0.02554083	0.8730268	0.8864435	0.02039353	2138	1	0.4328812	681	1063	394	0.5672397	-0.01263469	0.5590129	1.252398
cela1_red_3_34778576	20	60	A	C	BrowLength	-0.09601731	0.3017498	0.1012523	0.7503319	0.8032472	0.06207412	2138	1	0.4328812	681	1063	394	0.5672397	-0.01263469	0.5590129	1.631152
cela1_red_3_34778576	20	60	A	C	CoronetTrayJunc	-0.1448098	0.33197	0.1902822	0.6626818	0.7196789	0.1288005	2138	1	0.4328812	681	1063	394	0.5672397	-0.01263469	0.5590129	1.47734
cela1_red_3_34827380	20	60	A	G	CoronetCirc	-0.008740117	0.1245219	0.004926549	0.9440429	0.9535122	0.003398512	2137	0.9995323	0.2964436	1060	887	190	0.8356568	0.00494269	0.8193811	1.449619
cela1_red_3_34827380	20	60	A	G	BrowLength	0.08872397	0.3385908	0.06866442	0.7932914	0.8374375	0.04209566	2137	0.9995323	0.2964436	1060	887	190	0.8356568	0.00494269	0.8193811	1.631152
cela1_red_3_34827380	20	60	A	G	Length	0.6390398	0.55616	1.32025	0.2505471	0.3255349	0.9665787	2137	0.9995323	0.2964436	1060	887	190	0.8356568	0.00494269	0.8193811	1.365901
cela1_red_3_34827380	20	60	A	G	UpperBeam	0.01490866	0.08065745	0.03416553	0.8533552	0.8688127	0.02728008	2137	0.9995323	0.2964436	1060	887	190	0.8356568	0.00494269	0.8193811	1.252398
cela1_red_3_34827380	20	60	A	G	LowerBeam	0.1000265	0.08146792	1.507498	0.2195212	0.3400834	0.910117	2137	0.9995323	0.2964436	1060	887	190	0.8356568	0.00494269	0.8193811	1.656379
cela1_red_3_34827380	20	60	A	G	TrayLength	0.2335971	0.3287862	0.5047866	0.4774045	0.5417089	0.3723817	2137	0.9995323	0.2964436	1060	887	190	0.8356568	0.00494269	0.8193811	1.355562
cela1_red_3_34827380	20	60	A	G	CoronetTrayJunc	-0.2637585	0.3767686	0.4900763	0.4838933	0.5646429	0.3317288	2137	0.9995323	0.2964436	1060	887	190	0.8356568	0.00494269	0.8193811	1.47734
cela1_red_3_34827380	20	60	A	G	AntlerWt	14.02581	14.02602	0.9999694	0.3173179	0.3719829	0.7970299	2137	0.9995323	0.2964436	1060	887	190	0.8356568	0.00494269	0.8193811	1.25462
cela1_red_3_34827380	20	60	A	G	Form	0.01916632	0.05733045	0.1117652	0.7381433	0.7933322	0.06863669	2137	0.9995323	0.2964436	1060	887	190	0.8356568	0.00494269	0.8193811	1.62836
cela1_red_3_34827380	20	60	A	G	CoronetBrowJunc	0.1017944	0.07376677	1.904259	0.1676024	0.2429712	1.363272	2137	0.9995323	0.2964436	1060	887	190	0.8356568	0.00494269	0.8193811	1.396829
cela1_red_3_34887674	20	60	A	C	TrayLength	0.2213722	0.3114829	0.5051003	0.4772676	0.5415834	0.3726131	2134	0.9981291	0.2980319	1058	880	196	0.5014665	0.01445113	0.5051844	1.355562
cela1_red_3_34887674	20	60	A	C	BrowLength	0.3006286	0.3245597	0.8579686	0.3543078	0.4682979	0.5259893	2134	0.9981291	0.2980319	1058	880	196	0.5014665	0.01445113	0.5051844	1.631152
cela1_red_3_34887674	20	60	A	C	CoronetTrayJunc	-0.496196	0.3528947	1.977043	0.1597023	0.2473437	1.338245	2134	0.9981291	0.2980319	1058	880	196	0.5014665	0.01445113	0.5051844	1.47734
cela1_red_3_34887674	20	60	A	C	CoronetCirc	0.007548106	0.119683	0.003977507	0.9497128	0.9582247	0.002743829	2134	0.9981291	0.2980319	1058	880	196	0.5014665	0.01445113	0.5051844	1.449619
cela1_red_3_34887674	20	60	A	C	LowerBeam	0.12927	0.0773218	2.795063	0.09455502	0.1939369	1.687454	2134	0.9981291	0.2980319	1058	880	196	0.5014665	0.01445113	0.5051844	1.656379
cela1_red_3_34887674	20	60	A	C	Length	0.3960077	0.5401734	0.5374536	0.46349	0.5304762	0.3934793	2134	0.9981291	0.2980319	1058	880	196	0.5014665	0.01445113	0.5051844	1.365901
cela1_red_3_34887674	20	60	A	C	UpperBeam	0.07192696	0.07740725	0.8634161	0.3527845	0.4063651	0.6894102	2134	0.9981291	0.2980319	1058	880	196	0.5014665	0.01445113	0.5051844	1.252398
cela1_red_3_34887674	20	60	A	C	AntlerWt	-0.04630551	13.90219	1.109428e-05	0.9973424	0.9976274	8.842742e-06	2134	0.9981291	0.2980319	1058	880	196	0.5014665	0.01445113	0.5051844	1.25462
cela1_red_3_34887674	20	60	A	C	Form	0.03657068	0.05515122	0.4396993	0.5072676	0.6033144	0.2700259	2134	0.9981291	0.2980319	1058	880	196	0.5014665	0.01445113	0.5051844	1.62836
cela1_red_3_34887674	20	60	A	C	CoronetBrowJunc	0.09205012	0.07043223	1.708071	0.1912359	0.268808	1.22282	2134	0.9981291	0.2980319	1058	880	196	0.5014665	0.01445113	0.5051844	1.396829
cela1_red_3_34988034	20	60	A	C	Length	-0.169705	1.230324	0.01902611	0.8902917	0.9060497	0.01392935	2138	1	0.02899906	2017	118	3	0.4225204	0.01996706	0.397214	1.365901
cela1_red_3_34988034	20	60	A	C	Form	0.1184554	0.1324784	0.7995015	0.3712425	0.4834879	0.4909858	2138	1	0.02899906	2017	118	3	0.4225204	0.01996706	0.397214	1.62836
cela1_red_3_34988034	20	60	A	C	CoronetTrayJunc	0.535601	0.8329133	0.4135072	0.5201947	0.5967669	0.2798998	2138	1	0.02899906	2017	118	3	0.4225204	0.01996706	0.397214	1.47734
cela1_red_3_34988034	20	60	A	C	BrowLength	-1.538673	0.7367289	4.361916	0.03675095	0.1019909	2.674132	2138	1	0.02899906	2017	118	3	0.4225204	0.01996706	0.397214	1.631152
cela1_red_3_34988034	20	60	A	C	AntlerWt	-19.5215	33.38719	0.3418744	0.5587493	0.6016647	0.2724924	2138	1	0.02899906	2017	118	3	0.4225204	0.01996706	0.397214	1.25462
cela1_red_3_34988034	20	60	A	C	CoronetCirc	0.06415923	0.2771312	0.05359785	0.816917	0.8475185	0.03697374	2138	1	0.02899906	2017	118	3	0.4225204	0.01996706	0.397214	1.449619
cela1_red_3_34988034	20	60	A	C	LowerBeam	-0.3710411	0.1816769	4.171043	0.04112047	0.1125411	2.51817	2138	1	0.02899906	2017	118	3	0.4225204	0.01996706	0.397214	1.656379
cela1_red_3_34988034	20	60	A	C	CoronetBrowJunc	-0.2746573	0.1614732	2.89322	0.08895297	0.1500958	2.071277	2138	1	0.02899906	2017	118	3	0.4225204	0.01996706	0.397214	1.396829
cela1_red_3_34988034	20	60	A	C	TrayLength	-1.025246	0.6912271	2.199957	0.1380146	0.2026864	1.622911	2138	1	0.02899906	2017	118	3	0.4225204	0.01996706	0.397214	1.355562
cela1_red_3_34988034	20	60	A	C	UpperBeam	-0.01995256	0.1821825	0.01199455	0.9127904	0.9220407	0.009577262	2138	1	0.02899906	2017	118	3	0.4225204	0.01996706	0.397214	1.252398
cela1_red_3_35036150	20	60	G	A	BrowLength	1.205282	0.5055778	5.683311	0.01712702	0.06195614	3.484231	2138	1	0.1012629	1732	379	27	0.2336737	0.02609045	0.2407522	1.631152
cela1_red_3_35036150	20	60	G	A	AntlerWt	-12.29034	22.79344	0.2907423	0.5897452	0.6302385	0.2317374	2138	1	0.1012629	1732	379	27	0.2336737	0.02609045	0.2407522	1.25462
cela1_red_3_35036150	20	60	G	A	Length	-0.6742812	0.8405871	0.6434527	0.4224633	0.4924893	0.4710831	2138	1	0.1012629	1732	379	27	0.2336737	0.02609045	0.2407522	1.365901
cela1_red_3_35036150	20	60	G	A	CoronetCirc	0.08521784	0.1866162	0.2085271	0.6479243	0.7044837	0.1438495	2138	1	0.1012629	1732	379	27	0.2336737	0.02609045	0.2407522	1.449619
cela1_red_3_35036150	20	60	G	A	CoronetBrowJunc	-0.01640526	0.1107781	0.02193099	0.8822708	0.9002846	0.01570055	2138	1	0.1012629	1732	379	27	0.2336737	0.02609045	0.2407522	1.396829
cela1_red_3_35036150	20	60	G	A	Form	0.1803242	0.08887258	4.116919	0.04245633	0.1118233	2.528262	2138	1	0.1012629	1732	379	27	0.2336737	0.02609045	0.2407522	1.62836
cela1_red_3_35036150	20	60	G	A	LowerBeam	0.04320321	0.1218812	0.1256489	0.7229868	0.7829916	0.07585757	2138	1	0.1012629	1732	379	27	0.2336737	0.02609045	0.2407522	1.656379
cela1_red_3_35036150	20	60	G	A	UpperBeam	0.06105052	0.1196898	0.2601742	0.6100005	0.6485439	0.2077408	2138	1	0.1012629	1732	379	27	0.2336737	0.02609045	0.2407522	1.252398
cela1_red_3_35036150	20	60	G	A	CoronetTrayJunc	-1.295438	0.5543758	5.4604	0.01945219	0.05453974	3.696102	2138	1	0.1012629	1732	379	27	0.2336737	0.02609045	0.2407522	1.47734
cela1_red_3_35036150	20	60	G	A	TrayLength	0.9387706	0.4799845	3.825292	0.05048455	0.09298498	2.821922	2138	1	0.1012629	1732	379	27	0.2336737	0.02609045	0.2407522	1.355562
cela1_red_3_35054191	20	60	C	A	BrowLength	0.1961514	0.3424658	0.3280565	0.5668057	0.6538187	0.2011195	2138	1	0.2666043	1147	842	149	0.7821832	-0.007091389	0.7426598	1.631152
cela1_red_3_35054191	20	60	C	A	CoronetCirc	0.09167123	0.1269625	0.5213332	0.4702735	0.5487093	0.3596345	2138	1	0.2666043	1147	842	149	0.7821832	-0.007091389	0.7426598	1.449619
cela1_red_3_35054191	20	60	C	A	LowerBeam	0.1099432	0.08225657	1.78647	0.1813569	0.2990245	1.078539	2138	1	0.2666043	1147	842	149	0.7821832	-0.007091389	0.7426598	1.656379
cela1_red_3_35054191	20	60	C	A	Form	0.08461884	0.05884984	2.06749	0.150469	0.2598273	1.269677	2138	1	0.2666043	1147	842	149	0.7821832	-0.007091389	0.7426598	1.62836
cela1_red_3_35054191	20	60	C	A	Length	0.137948	0.5676293	0.05906104	0.8079862	0.8352747	0.04323963	2138	1	0.2666043	1147	842	149	0.7821832	-0.007091389	0.7426598	1.365901
cela1_red_3_35054191	20	60	C	A	TrayLength	0.4585386	0.3330453	1.895593	0.1685724	0.2369948	1.398381	2138	1	0.2666043	1147	842	149	0.7821832	-0.007091389	0.7426598	1.355562
cela1_red_3_35054191	20	60	C	A	UpperBeam	0.09237979	0.08179174	1.27566	0.2587075	0.3128575	1.018574	2138	1	0.2666043	1147	842	149	0.7821832	-0.007091389	0.7426598	1.252398
cela1_red_3_35054191	20	60	C	A	AntlerWt	1.246903	14.39947	0.007498463	0.9309945	0.9383777	0.005976682	2138	1	0.2666043	1147	842	149	0.7821832	-0.007091389	0.7426598	1.25462
cela1_red_3_35054191	20	60	C	A	CoronetTrayJunc	-0.4184245	0.3772324	1.230315	0.2673458	0.3614668	0.8327907	2138	1	0.2666043	1147	842	149	0.7821832	-0.007091389	0.7426598	1.47734
cela1_red_3_35054191	20	60	C	A	CoronetBrowJunc	0.04620504	0.07452928	0.3843482	0.5352853	0.5998928	0.2751575	2138	1	0.2666043	1147	842	149	0.7821832	-0.007091389	0.7426598	1.396829
cela1_red_3_35199449	20	60	G	A	BrowLength	-0.3275162	0.3627372	0.8152321	0.3665779	0.4795928	0.4997891	2138	1	0.2095416	1350	680	108	0.06748262	0.039888	0.06855886	1.631152
cela1_red_3_35199449	20	60	G	A	CoronetCirc	-0.3526304	0.1337326	6.952888	0.008368405	0.02852003	4.796354	2138	1	0.2095416	1350	680	108	0.06748262	0.039888	0.06855886	1.449619
cela1_red_3_35199449	20	60	G	A	LowerBeam	-0.09852382	0.0871209	1.278904	0.258103	0.3795656	0.7721083	2138	1	0.2095416	1350	680	108	0.06748262	0.039888	0.06855886	1.656379
cela1_red_3_35199449	20	60	G	A	Length	0.01165108	0.6230368	0.0003497074	0.9850801	0.9872337	0.000256027	2138	1	0.2095416	1350	680	108	0.06748262	0.039888	0.06855886	1.365901
cela1_red_3_35199449	20	60	G	A	Form	-0.05687826	0.06290435	0.8175819	0.3658881	0.4785835	0.5020893	2138	1	0.2095416	1350	680	108	0.06748262	0.039888	0.06855886	1.62836
cela1_red_3_35199449	20	60	G	A	TrayLength	-0.618235	0.3485408	3.146299	0.07609937	0.1276356	2.321029	2138	1	0.2095416	1350	680	108	0.06748262	0.039888	0.06855886	1.355562
cela1_red_3_35199449	20	60	G	A	CoronetTrayJunc	0.5070743	0.4000659	1.606497	0.2049849	0.2970423	1.087426	2138	1	0.2095416	1350	680	108	0.06748262	0.039888	0.06855886	1.47734
cela1_red_3_35199449	20	60	G	A	AntlerWt	-12.61291	15.6163	0.6523409	0.419277	0.4708625	0.5199511	2138	1	0.2095416	1350	680	108	0.06748262	0.039888	0.06855886	1.25462
cela1_red_3_35199449	20	60	G	A	UpperBeam	-0.1043611	0.08661496	1.451748	0.2282477	0.2816368	1.159174	2138	1	0.2095416	1350	680	108	0.06748262	0.039888	0.06855886	1.252398
cela1_red_3_35199449	20	60	G	A	CoronetBrowJunc	0.06197252	0.07887545	0.6173262	0.4320426	0.5061836	0.4419482	2138	1	0.2095416	1350	680	108	0.06748262	0.039888	0.06855886	1.396829
cela1_red_3_35208423	20	60	A	G	UpperBeam	0.1110333	0.06948626	2.553342	0.1100613	0.1533344	2.038762	2138	1	0.4600094	624	1061	453	0.9652855	0.001093619	0.9596705	1.252398
cela1_red_3_35208423	20	60	A	G	CoronetCirc	0.1747219	0.1089073	2.573834	0.1086441	0.1826999	1.775524	2138	1	0.4600094	624	1061	453	0.9652855	0.001093619	0.9596705	1.449619
cela1_red_3_35208423	20	60	A	G	CoronetBrowJunc	-0.04792868	0.0635248	0.5692515	0.4505565	0.5232252	0.4075312	2138	1	0.4600094	624	1061	453	0.9652855	0.001093619	0.9596705	1.396829
cela1_red_3_35208423	20	60	A	G	LowerBeam	0.1564321	0.07049126	4.924716	0.02647515	0.08465516	2.973183	2138	1	0.4600094	624	1061	453	0.9652855	0.001093619	0.9596705	1.656379
cela1_red_3_35208423	20	60	A	G	Form	0.06699373	0.05046469	1.762354	0.1843311	0.2981863	1.082288	2138	1	0.4600094	624	1061	453	0.9652855	0.001093619	0.9596705	1.62836
cela1_red_3_35208423	20	60	A	G	CoronetTrayJunc	-0.2899608	0.3237411	0.8022008	0.3704362	0.4611907	0.5430034	2138	1	0.4600094	624	1061	453	0.9652855	0.001093619	0.9596705	1.47734
cela1_red_3_35208423	20	60	A	G	AntlerWt	29.06169	13.11553	4.909867	0.0267037	0.04790172	3.913431	2138	1	0.4600094	624	1061	453	0.9652855	0.001093619	0.9596705	1.25462
cela1_red_3_35208423	20	60	A	G	Length	0.2026861	0.4980684	0.1656037	0.6840488	0.727692	0.1212414	2138	1	0.4600094	624	1061	453	0.9652855	0.001093619	0.9596705	1.365901
cela1_red_3_35208423	20	60	A	G	TrayLength	0.6558751	0.2848336	5.302248	0.02129792	0.04795751	3.911474	2138	1	0.4600094	624	1061	453	0.9652855	0.001093619	0.9596705	1.355562
cela1_red_3_35208423	20	60	A	G	BrowLength	0.3551294	0.2909906	1.489414	0.2223075	0.3392918	0.9131052	2138	1	0.4600094	624	1061	453	0.9652855	0.001093619	0.9596705	1.631152
cela1_red_3_35286108	20	60	A	G	CoronetTrayJunc	-0.2815974	0.3276853	0.7384875	0.3901458	0.4795544	0.4998764	2134	0.9981291	0.443299	675	1026	433	0.2363745	0.02589852	0.2316213	1.47734
cela1_red_3_35286108	20	60	A	G	TrayLength	0.5111891	0.2855956	3.203762	0.0734691	0.1242097	2.363419	2134	0.9981291	0.443299	675	1026	433	0.2363745	0.02589852	0.2316213	1.355562
cela1_red_3_35286108	20	60	A	G	CoronetBrowJunc	-0.10251	0.06383802	2.578541	0.1083215	0.1742499	1.845995	2134	0.9981291	0.443299	675	1026	433	0.2363745	0.02589852	0.2316213	1.396829
cela1_red_3_35286108	20	60	A	G	CoronetCirc	0.3246199	0.1067062	9.254884	0.002348682	0.01151306	6.384355	2134	0.9981291	0.443299	675	1026	433	0.2363745	0.02589852	0.2316213	1.449619
cela1_red_3_35286108	20	60	A	G	Form	0.05879093	0.05124545	1.316164	0.2512817	0.3686305	0.808276	2134	0.9981291	0.443299	675	1026	433	0.2363745	0.02589852	0.2316213	1.62836
cela1_red_3_35286108	20	60	A	G	Length	0.1668597	0.4879415	0.1169411	0.7323761	0.769828	0.08561467	2134	0.9981291	0.443299	675	1026	433	0.2363745	0.02589852	0.2316213	1.365901
cela1_red_3_35286108	20	60	A	G	UpperBeam	0.07546276	0.06946713	1.180067	0.2773424	0.331701	0.9422458	2134	0.9981291	0.443299	675	1026	433	0.2363745	0.02589852	0.2316213	1.252398
cela1_red_3_35286108	20	60	A	G	LowerBeam	0.05048933	0.06994324	0.521084	0.4703796	0.5748757	0.3145923	2134	0.9981291	0.443299	675	1026	433	0.2363745	0.02589852	0.2316213	1.656379
cela1_red_3_35286108	20	60	A	G	BrowLength	0.8361391	0.2893967	8.347761	0.003861629	0.02368287	5.117708	2134	0.9981291	0.443299	675	1026	433	0.2363745	0.02589852	0.2316213	1.631152
cela1_red_3_35286108	20	60	A	G	AntlerWt	6.811023	12.35209	0.304049	0.5813551	0.6225185	0.2423436	2134	0.9981291	0.443299	675	1026	433	0.2363745	0.02589852	0.2316213	1.25462
cela1_red_3_35393808	20	60	A	G	CoronetCirc	-0.05696037	0.1135978	0.2514236	0.6160744	0.6770715	0.1734411	2135	0.9985968	0.3850117	790	1046	299	0.1201685	-0.03457749	0.1096015	1.449619
cela1_red_3_35393808	20	60	A	G	Length	-0.3674706	0.5188813	0.5015443	0.4788224	0.5445403	0.3671894	2135	0.9985968	0.3850117	790	1046	299	0.1201685	-0.03457749	0.1096015	1.365901
cela1_red_3_35393808	20	60	A	G	LowerBeam	-0.01548826	0.07425867	0.04350216	0.8347826	0.8712587	0.02626342	2135	0.9985968	0.3850117	790	1046	299	0.1201685	-0.03457749	0.1096015	1.656379
cela1_red_3_35393808	20	60	A	G	BrowLength	-0.3071638	0.3088417	0.9891636	0.3199469	0.4361389	0.6064202	2135	0.9985968	0.3850117	790	1046	299	0.1201685	-0.03457749	0.1096015	1.631152
cela1_red_3_35393808	20	60	A	G	Form	-0.04540966	0.05394012	0.7087167	0.3998702	0.509432	0.4352336	2135	0.9985968	0.3850117	790	1046	299	0.1201685	-0.03457749	0.1096015	1.62836
cela1_red_3_35393808	20	60	A	G	CoronetTrayJunc	0.2997169	0.3407291	0.7737558	0.3790577	0.4692467	0.5237492	2135	0.9985968	0.3850117	790	1046	299	0.1201685	-0.03457749	0.1096015	1.47734
cela1_red_3_35393808	20	60	A	G	AntlerWt	6.372749	13.23301	0.2319188	0.6301047	0.6672363	0.1848519	2135	0.9985968	0.3850117	790	1046	299	0.1201685	-0.03457749	0.1096015	1.25462
cela1_red_3_35393808	20	60	A	G	CoronetBrowJunc	-0.06589916	0.06750994	0.9528496	0.328995	0.4088468	0.6821517	2135	0.9985968	0.3850117	790	1046	299	0.1201685	-0.03457749	0.1096015	1.396829
cela1_red_3_35393808	20	60	A	G	TrayLength	-0.1649984	0.2990491	0.3044208	0.5811242	0.6355785	0.2245715	2135	0.9985968	0.3850117	790	1046	299	0.1201685	-0.03457749	0.1096015	1.355562
cela1_red_3_35393808	20	60	A	G	UpperBeam	0.008319641	0.07401123	0.01263612	0.9104979	0.9199897	0.01008954	2135	0.9985968	0.3850117	790	1046	299	0.1201685	-0.03457749	0.1096015	1.252398
cela1_red_3_35409365	20	60	A	G	LowerBeam	0.1951072	0.07803187	6.251767	0.01240695	0.05204385	3.774359	2138	1	0.2925631	1080	865	193	0.2962348	0.02260274	0.2974192	1.656379
cela1_red_3_35409365	20	60	A	G	CoronetCirc	0.04792481	0.1201907	0.1589933	0.6900851	0.7405095	0.1096793	2138	1	0.2925631	1080	865	193	0.2962348	0.02260274	0.2974192	1.449619
cela1_red_3_35409365	20	60	A	G	TrayLength	0.003419682	0.3189073	0.0001149853	0.9914444	0.9926516	8.48248e-05	2138	1	0.2925631	1080	865	193	0.2962348	0.02260274	0.2974192	1.355562
cela1_red_3_35409365	20	60	A	G	AntlerWt	5.700245	13.48607	0.1786555	0.6725312	0.7059085	0.1423981	2138	1	0.2925631	1080	865	193	0.2962348	0.02260274	0.2974192	1.25462
cela1_red_3_35409365	20	60	A	G	Form	0.03013174	0.05408729	0.3103545	0.5774627	0.6624232	0.1905934	2138	1	0.2925631	1080	865	193	0.2962348	0.02260274	0.2974192	1.62836
cela1_red_3_35409365	20	60	A	G	UpperBeam	0.07493711	0.07709343	0.9448419	0.3310357	0.3850785	0.7544261	2138	1	0.2925631	1080	865	193	0.2962348	0.02260274	0.2974192	1.252398
cela1_red_3_35409365	20	60	A	G	CoronetBrowJunc	0.08488905	0.07006574	1.467885	0.2256797	0.305307	1.050869	2138	1	0.2925631	1080	865	193	0.2962348	0.02260274	0.2974192	1.396829
cela1_red_3_35409365	20	60	A	G	Length	-0.07575121	0.5417396	0.01955231	0.8887947	0.9047655	0.01431459	2138	1	0.2925631	1080	865	193	0.2962348	0.02260274	0.2974192	1.365901
cela1_red_3_35409365	20	60	A	G	BrowLength	0.01314869	0.3252567	0.001634228	0.9677538	0.9747491	0.001001886	2138	1	0.2925631	1080	865	193	0.2962348	0.02260274	0.2974192	1.631152
cela1_red_3_35409365	20	60	A	G	CoronetTrayJunc	-0.1986795	0.3558617	0.311705	0.5766358	0.6459921	0.2109906	2138	1	0.2925631	1080	865	193	0.2962348	0.02260274	0.2974192	1.47734
cela1_red_3_35437108	20	60	G	A	LowerBeam	-0.09618219	0.07119649	1.825039	0.1767146	0.293866	1.101825	2137	0.9995323	0.336453	940	956	241	0.9613673	-0.001906739	0.9297514	1.656379
cela1_red_3_35437108	20	60	G	A	TrayLength	-0.2809563	0.2843905	0.9759946	0.3231897	0.3961464	0.7199923	2137	0.9995323	0.336453	940	956	241	0.9613673	-0.001906739	0.9297514	1.355562
cela1_red_3_35437108	20	60	G	A	AntlerWt	0.3762421	12.65674	0.0008836725	0.9762851	0.9788272	0.000704335	2137	0.9995323	0.336453	940	956	241	0.9613673	-0.001906739	0.9297514	1.25462
cela1_red_3_35437108	20	60	G	A	Length	-0.2442452	0.4962302	0.2422622	0.622577	0.6736481	0.1773644	2137	0.9995323	0.336453	940	956	241	0.9613673	-0.001906739	0.9297514	1.365901
cela1_red_3_35437108	20	60	G	A	CoronetCirc	-0.1947832	0.1096902	3.153314	0.07577295	0.1402449	2.17527	2137	0.9995323	0.336453	940	956	241	0.9613673	-0.001906739	0.9297514	1.449619
cela1_red_3_35437108	20	60	G	A	UpperBeam	0.01285484	0.07206075	0.03182262	0.8584175	0.8733513	0.02540935	2137	0.9995323	0.336453	940	956	241	0.9613673	-0.001906739	0.9297514	1.252398
cela1_red_3_35437108	20	60	G	A	CoronetTrayJunc	-0.1526413	0.3337168	0.2092128	0.6473851	0.7066813	0.1416145	2137	0.9995323	0.336453	940	956	241	0.9613673	-0.001906739	0.9297514	1.47734
cela1_red_3_35437108	20	60	G	A	BrowLength	-0.5933134	0.2952022	4.039512	0.04444666	0.1155608	2.476478	2137	0.9995323	0.336453	940	956	241	0.9613673	-0.001906739	0.9297514	1.631152
cela1_red_3_35437108	20	60	G	A	Form	0.023474	0.05064433	0.2148387	0.643001	0.7164334	0.1319357	2137	0.9995323	0.336453	940	956	241	0.9613673	-0.001906739	0.9297514	1.62836
cela1_red_3_35437108	20	60	G	A	CoronetBrowJunc	-0.07343461	0.06450896	1.29587	0.2549689	0.3354554	0.9277227	2137	0.9995323	0.336453	940	956	241	0.9613673	-0.001906739	0.9297514	1.396829
cela1_red_3_3551592	20	10	A	G	TrayLength	0.146197	0.2782174	0.2761268	0.5992511	0.6517515	0.2036991	2136	0.9990645	0.457397	631	1056	449	0.8616016	0.00400497	0.8531554	1.355562
cela1_red_3_3551592	20	10	A	G	UpperBeam	0.01898571	0.0689778	0.07575911	0.783129	0.8057212	0.06049122	2136	0.9990645	0.457397	631	1056	449	0.8616016	0.00400497	0.8531554	1.252398
cela1_red_3_3551592	20	10	A	G	AntlerWt	7.670717	12.10003	0.4018824	0.5261187	0.5714142	0.3203221	2136	0.9990645	0.457397	631	1056	449	0.8616016	0.00400497	0.8531554	1.25462
cela1_red_3_3551592	20	10	A	G	Length	-0.8408111	0.47801	3.094019	0.0785805	0.1323103	2.265186	2136	0.9990645	0.457397	631	1056	449	0.8616016	0.00400497	0.8531554	1.365901
cela1_red_3_3551592	20	10	A	G	Form	0.01913565	0.05089012	0.1413903	0.7069028	0.7682466	0.0868299	2136	0.9990645	0.457397	631	1056	449	0.8616016	0.00400497	0.8531554	1.62836
cela1_red_3_3551592	20	10	A	G	BrowLength	-0.1405708	0.282936	0.246839	0.6193097	0.6972695	0.151328	2136	0.9990645	0.457397	631	1056	449	0.8616016	0.00400497	0.8531554	1.631152
cela1_red_3_3551592	20	10	A	G	LowerBeam	0.04310159	0.06839201	0.3971695	0.5285547	0.6243637	0.2397818	2136	0.9990645	0.457397	631	1056	449	0.8616016	0.00400497	0.8531554	1.656379
cela1_red_3_3551592	20	10	A	G	CoronetCirc	-0.2871755	0.1061899	7.313544	0.006843682	0.024695	5.045148	2136	0.9990645	0.457397	631	1056	449	0.8616016	0.00400497	0.8531554	1.449619
cela1_red_3_3551592	20	10	A	G	CoronetTrayJunc	-0.7960323	0.321992	6.111829	0.01342801	0.04195425	4.137049	2136	0.9990645	0.457397	631	1056	449	0.8616016	0.00400497	0.8531554	1.47734
cela1_red_3_3551592	20	10	A	G	CoronetBrowJunc	0.02465249	0.06260251	0.1550736	0.6937332	0.7389878	0.1110183	2136	0.9990645	0.457397	631	1056	449	0.8616016	0.00400497	0.8531554	1.396829
cela1_red_3_35541666	20	60	A	C	UpperBeam	0.1162689	0.07148247	2.645624	0.1038354	0.1461056	2.112446	2137	0.9995323	0.4686476	595	1081	461	0.4871636	-0.01569223	0.4681694	1.252398
cela1_red_3_35541666	20	60	A	C	AntlerWt	-10.42902	13.05875	0.6377994	0.4245088	0.4758493	0.5083607	2137	0.9995323	0.4686476	595	1081	461	0.4871636	-0.01569223	0.4681694	1.25462
cela1_red_3_35541666	20	60	A	C	Length	0.1560216	0.5075151	0.09450867	0.7585217	0.7925177	0.06919147	2137	0.9995323	0.4686476	595	1081	461	0.4871636	-0.01569223	0.4681694	1.365901
cela1_red_3_35541666	20	60	A	C	TrayLength	-0.03340279	0.286188	0.01362269	0.9070849	0.9201482	0.01004947	2137	0.9995323	0.4686476	595	1081	461	0.4871636	-0.01569223	0.4681694	1.355562
cela1_red_3_35541666	20	60	A	C	BrowLength	-0.03548514	0.298353	0.01414595	0.9053255	0.9258038	0.008672366	2137	0.9995323	0.4686476	595	1081	461	0.4871636	-0.01569223	0.4681694	1.631152
cela1_red_3_35541666	20	60	A	C	CoronetCirc	0.1197547	0.1114585	1.154407	0.2826284	0.3721863	0.796352	2137	0.9995323	0.4686476	595	1081	461	0.4871636	-0.01569223	0.4681694	1.449619
cela1_red_3_35541666	20	60	A	C	LowerBeam	0.002975642	0.07235501	0.001691314	0.9671958	0.9745083	0.001021091	2137	0.9995323	0.4686476	595	1081	461	0.4871636	-0.01569223	0.4681694	1.656379
cela1_red_3_35541666	20	60	A	C	CoronetBrowJunc	-0.1112854	0.06551786	2.885072	0.08940401	0.1506711	2.065443	2137	0.9995323	0.4686476	595	1081	461	0.4871636	-0.01569223	0.4681694	1.396829
cela1_red_3_35541666	20	60	A	C	Form	0.1060341	0.05182441	4.186221	0.04075384	0.1088512	2.570821	2137	0.9995323	0.4686476	595	1081	461	0.4871636	-0.01569223	0.4681694	1.62836
cela1_red_3_35541666	20	60	A	C	CoronetTrayJunc	-0.2359091	0.3357233	0.493772	0.4822495	0.5631786	0.3342304	2137	0.9995323	0.4686476	595	1081	461	0.4871636	-0.01569223	0.4681694	1.47734
cela1_red_3_35549225	20	60	A	G	TrayLength	0.4957038	0.3183229	2.424984	0.1194145	0.1810586	1.788913	2138	1	0.2280168	1276	749	113	0.8061031	0.004893933	0.8212163	1.355562
cela1_red_3_35549225	20	60	A	G	AntlerWt	26.04046	14.54032	3.20737	0.07330723	0.1098451	2.556448	2138	1	0.2280168	1276	749	113	0.8061031	0.004893933	0.8212163	1.25462
cela1_red_3_35549225	20	60	A	G	UpperBeam	0.0311191	0.07801735	0.1591005	0.689986	0.7215245	0.1270367	2138	1	0.2280168	1276	749	113	0.8061031	0.004893933	0.8212163	1.252398
cela1_red_3_35549225	20	60	A	G	CoronetCirc	0.003650877	0.1234671	0.0008743634	0.9764103	0.9804063	0.0006031676	2138	1	0.2280168	1276	749	113	0.8061031	0.004893933	0.8212163	1.449619
cela1_red_3_35549225	20	60	A	G	LowerBeam	0.005526828	0.07948107	0.004835312	0.9445627	0.9569115	0.002919207	2138	1	0.2280168	1276	749	113	0.8061031	0.004893933	0.8212163	1.656379
cela1_red_3_35549225	20	60	A	G	BrowLength	0.4520341	0.3293206	1.884104	0.1698685	0.2824892	1.155075	2138	1	0.2280168	1276	749	113	0.8061031	0.004893933	0.8212163	1.631152
cela1_red_3_35549225	20	60	A	G	Length	0.2709857	0.5653259	0.2297709	0.6316937	0.6816992	0.1682194	2138	1	0.2280168	1276	749	113	0.8061031	0.004893933	0.8212163	1.365901
cela1_red_3_35549225	20	60	A	G	Form	-0.001215589	0.05695598	0.0004555067	0.9829724	0.9866558	0.0002797335	2138	1	0.2280168	1276	749	113	0.8061031	0.004893933	0.8212163	1.62836
cela1_red_3_35549225	20	60	A	G	CoronetTrayJunc	-0.0121152	0.3674196	0.001087268	0.9736955	0.9783571	0.0007359633	2138	1	0.2280168	1276	749	113	0.8061031	0.004893933	0.8212163	1.47734
cela1_red_3_35549225	20	60	A	G	CoronetBrowJunc	-0.01311846	0.07273663	0.03252814	0.8568734	0.8787128	0.02328712	2138	1	0.2280168	1276	749	113	0.8061031	0.004893933	0.8212163	1.396829
cela1_red_3_35636275	20	60	G	A	CoronetCirc	-0.05025875	0.1119767	0.2014504	0.6535527	0.7093093	0.1389678	2137	0.9995323	0.3083762	1035	886	216	0.2047519	0.02803998	0.1962597	1.449619
cela1_red_3_35636275	20	60	G	A	AntlerWt	14.89258	13.29524	1.254723	0.2626523	0.3172905	1.000083	2137	0.9995323	0.3083762	1035	886	216	0.2047519	0.02803998	0.1962597	1.25462
cela1_red_3_35636275	20	60	G	A	TrayLength	0.0390451	0.2877231	0.01841551	0.8920555	0.9072124	0.01358514	2137	0.9995323	0.3083762	1035	886	216	0.2047519	0.02803998	0.1962597	1.355562
cela1_red_3_35636275	20	60	G	A	UpperBeam	-0.06033506	0.07233303	0.6957707	0.4042085	0.4560585	0.5555507	2137	0.9995323	0.3083762	1035	886	216	0.2047519	0.02803998	0.1962597	1.252398
cela1_red_3_35636275	20	60	G	A	Length	-0.4862538	0.5127432	0.8993447	0.3429575	0.4171161	0.6584262	2137	0.9995323	0.3083762	1035	886	216	0.2047519	0.02803998	0.1962597	1.365901
cela1_red_3_35636275	20	60	G	A	LowerBeam	-0.04960922	0.07271577	0.4654443	0.4950905	0.5960458	0.2810011	2137	0.9995323	0.3083762	1035	886	216	0.2047519	0.02803998	0.1962597	1.656379
cela1_red_3_35636275	20	60	G	A	BrowLength	-0.1862453	0.3034998	0.3765771	0.5394408	0.6308827	0.2308657	2137	0.9995323	0.3083762	1035	886	216	0.2047519	0.02803998	0.1962597	1.631152
cela1_red_3_35636275	20	60	G	A	CoronetBrowJunc	0.02135783	0.06668453	0.1025803	0.7487548	0.7863953	0.07343798	2137	0.9995323	0.3083762	1035	886	216	0.2047519	0.02803998	0.1962597	1.396829
cela1_red_3_35636275	20	60	G	A	Form	-0.07530446	0.0528291	2.031866	0.1540314	0.2639732	1.247799	2137	0.9995323	0.3083762	1035	886	216	0.2047519	0.02803998	0.1962597	1.62836
cela1_red_3_35636275	20	60	G	A	CoronetTrayJunc	0.3672082	0.3359226	1.194941	0.2743352	0.3684616	0.8088461	2137	0.9995323	0.3083762	1035	886	216	0.2047519	0.02803998	0.1962597	1.47734
cela1_red_3_35718238	20	60	G	A	Form	-0.01483893	0.04986391	0.08855898	0.7660172	0.8156009	0.05438539	2137	0.9995323	0.3919045	798	1003	336	0.4959738	0.01527637	0.4802763	1.62836
cela1_red_3_35718238	20	60	G	A	AntlerWt	-11.65899	13.11306	0.7905226	0.3739421	0.4273225	0.6300895	2137	0.9995323	0.3919045	798	1003	336	0.4959738	0.01527637	0.4802763	1.25462
cela1_red_3_35718238	20	60	G	A	Length	0.7352444	0.5002838	2.159885	0.1416553	0.208575	1.58129	2137	0.9995323	0.3919045	798	1003	336	0.4959738	0.01527637	0.4802763	1.365901
cela1_red_3_35718238	20	60	G	A	CoronetCirc	0.01262135	0.1112033	0.01288181	0.9096357	0.9248968	0.008886336	2137	0.9995323	0.3919045	798	1003	336	0.4959738	0.01527637	0.4802763	1.449619
cela1_red_3_35718238	20	60	G	A	TrayLength	-0.5836541	0.289684	4.059401	0.04392607	0.08354125	2.994625	2137	0.9995323	0.3919045	798	1003	336	0.4959738	0.01527637	0.4802763	1.355562
cela1_red_3_35718238	20	60	G	A	UpperBeam	-0.01166265	0.07204679	0.02620385	0.8714035	0.8849891	0.02092293	2137	0.9995323	0.3919045	798	1003	336	0.4959738	0.01527637	0.4802763	1.252398
cela1_red_3_35718238	20	60	G	A	BrowLength	-0.2027933	0.2995698	0.4582588	0.4984388	0.5960846	0.2809418	2137	0.9995323	0.3919045	798	1003	336	0.4959738	0.01527637	0.4802763	1.631152
cela1_red_3_35718238	20	60	G	A	CoronetBrowJunc	-0.027677	0.06495966	0.1815309	0.6700609	0.7184743	0.1299593	2137	0.9995323	0.3919045	798	1003	336	0.4959738	0.01527637	0.4802763	1.396829
cela1_red_3_35718238	20	60	G	A	LowerBeam	-0.1368672	0.07275687	3.538758	0.05995033	0.1438351	2.136443	2137	0.9995323	0.3919045	798	1003	336	0.4959738	0.01527637	0.4802763	1.656379
cela1_red_3_35718238	20	60	G	A	CoronetTrayJunc	0.3789641	0.3358247	1.273417	0.2591265	0.353189	0.8619663	2137	0.9995323	0.3919045	798	1003	336	0.4959738	0.01527637	0.4802763	1.47734
cela1_red_3_35746557	20	60	G	A	CoronetCirc	-0.2172023	0.1491456	2.120839	0.1453069	0.2264484	1.463032	2136	0.9990645	0.1893727	1408	647	81	0.5262086	0.01341499	0.5374882	1.449619
cela1_red_3_35746557	20	60	G	A	TrayLength	0.08274699	0.3869559	0.04572794	0.8306711	0.8542747	0.03373355	2136	0.9990645	0.1893727	1408	647	81	0.5262086	0.01341499	0.5374882	1.355562
cela1_red_3_35746557	20	60	G	A	Form	-0.01892719	0.06910004	0.07502668	0.7841538	0.8300395	0.04607501	2136	0.9990645	0.1893727	1408	647	81	0.5262086	0.01341499	0.5374882	1.62836
cela1_red_3_35746557	20	60	G	A	BrowLength	-0.3475582	0.4083644	0.7243679	0.3947149	0.505158	0.4440836	2136	0.9990645	0.1893727	1408	647	81	0.5262086	0.01341499	0.5374882	1.631152
cela1_red_3_35746557	20	60	G	A	AntlerWt	-0.165784	18.10735	8.38253e-05	0.992695	0.9934782	6.681332e-05	2136	0.9990645	0.1893727	1408	647	81	0.5262086	0.01341499	0.5374882	1.25462
cela1_red_3_35746557	20	60	G	A	LowerBeam	0.04608353	0.09748477	0.2234693	0.6364091	0.7133901	0.1349144	2136	0.9990645	0.1893727	1408	647	81	0.5262086	0.01341499	0.5374882	1.656379
cela1_red_3_35746557	20	60	G	A	CoronetBrowJunc	0.1328633	0.08930172	2.213556	0.136803	0.2080849	1.5847	2136	0.9990645	0.1893727	1408	647	81	0.5262086	0.01341499	0.5374882	1.396829
cela1_red_3_35746557	20	60	G	A	CoronetTrayJunc	-0.04728618	0.452813	0.01090512	0.91683	0.931533	0.007381592	2136	0.9990645	0.1893727	1408	647	81	0.5262086	0.01341499	0.5374882	1.47734
cela1_red_3_35746557	20	60	G	A	UpperBeam	-0.1061291	0.09604485	1.221015	0.2691615	0.3234508	0.9749416	2136	0.9990645	0.1893727	1408	647	81	0.5262086	0.01341499	0.5374882	1.252398
cela1_red_3_35746557	20	60	G	A	Length	0.1335881	0.6920051	0.03726635	0.8469238	0.8688049	0.02728335	2136	0.9990645	0.1893727	1408	647	81	0.5262086	0.01341499	0.5374882	1.365901
cela1_red_3_35787449	20	60	A	C	BrowLength	-0.6277491	0.5171015	1.473739	0.2247567	0.3418461	0.9034958	2138	1	0.08395697	1795	327	16	0.7780716	0.005654233	0.7954164	1.631152
cela1_red_3_35787449	20	60	A	C	TrayLength	-0.2434847	0.4842953	0.2527686	0.6151323	0.6658729	0.1864677	2138	1	0.08395697	1795	327	16	0.7780716	0.005654233	0.7954164	1.355562
cela1_red_3_35787449	20	60	A	C	CoronetCirc	-0.1789772	0.193675	0.8539808	0.3554286	0.4427647	0.5891069	2138	1	0.08395697	1795	327	16	0.7780716	0.005654233	0.7954164	1.449619
cela1_red_3_35787449	20	60	A	C	LowerBeam	-0.2400975	0.1266384	3.594547	0.05796941	0.1407149	2.170124	2138	1	0.08395697	1795	327	16	0.7780716	0.005654233	0.7954164	1.656379
cela1_red_3_35787449	20	60	A	C	AntlerWt	-14.76468	22.8823	0.4163403	0.5187688	0.5645742	0.3318459	2138	1	0.08395697	1795	327	16	0.7780716	0.005654233	0.7954164	1.25462
cela1_red_3_35787449	20	60	A	C	UpperBeam	-0.03307198	0.1292558	0.06546662	0.7980555	0.8191542	0.05227301	2138	1	0.08395697	1795	327	16	0.7780716	0.005654233	0.7954164	1.252398
cela1_red_3_35787449	20	60	A	C	CoronetTrayJunc	-0.6231384	0.5779145	1.162631	0.2809206	0.3750162	0.7869758	2138	1	0.08395697	1795	327	16	0.7780716	0.005654233	0.7954164	1.47734
cela1_red_3_35787449	20	60	A	C	CoronetBrowJunc	-0.1156552	0.1124301	1.058194	0.3036275	0.3840906	0.7575684	2138	1	0.08395697	1795	327	16	0.7780716	0.005654233	0.7954164	1.396829
cela1_red_3_35787449	20	60	A	C	Length	-0.02350419	0.8753217	0.0007210329	0.9785777	0.9816697	0.0005278809	2138	1	0.08395697	1795	327	16	0.7780716	0.005654233	0.7954164	1.365901
cela1_red_3_35787449	20	60	A	C	Form	0.0715057	0.0873773	0.6697058	0.4131542	0.5213224	0.4112763	2138	1	0.08395697	1795	327	16	0.7780716	0.005654233	0.7954164	1.62836
cela1_red_3_35833652	20	60	A	G	TrayLength	0.6923669	0.322384	4.612386	0.03174183	0.06509521	3.402563	2137	0.9995323	0.2215723	1301	725	111	0.4517117	0.01651046	0.4475012	1.355562
cela1_red_3_35833652	20	60	A	G	CoronetTrayJunc	-0.01333281	0.3702156	0.001296982	0.9712715	0.9763624	0.0008779169	2137	0.9995323	0.2215723	1301	725	111	0.4517117	0.01651046	0.4475012	1.47734
cela1_red_3_35833652	20	60	A	G	BrowLength	0.492623	0.3334207	2.182953	0.1395465	0.247336	1.338289	2137	0.9995323	0.2215723	1301	725	111	0.4517117	0.01651046	0.4475012	1.631152
cela1_red_3_35833652	20	60	A	G	CoronetCirc	0.09728035	0.1240284	0.6151882	0.432841	0.51476	0.4243791	2137	0.9995323	0.2215723	1301	725	111	0.4517117	0.01651046	0.4475012	1.449619
cela1_red_3_35833652	20	60	A	G	Length	0.1955297	0.5679384	0.1185285	0.7306359	0.7683155	0.08677683	2137	0.9995323	0.2215723	1301	725	111	0.4517117	0.01651046	0.4475012	1.365901
cela1_red_3_35833652	20	60	A	G	Form	0.01760303	0.0569714	0.09546868	0.7573367	0.8086765	0.05862874	2137	0.9995323	0.2215723	1301	725	111	0.4517117	0.01651046	0.4475012	1.62836
cela1_red_3_35833652	20	60	A	G	LowerBeam	0.04260685	0.0801162	0.2828252	0.5948554	0.6794469	0.1707491	2137	0.9995323	0.2215723	1301	725	111	0.4517117	0.01651046	0.4475012	1.656379
cela1_red_3_35833652	20	60	A	G	CoronetBrowJunc	0.01131943	0.0732575	0.02387507	0.8772032	0.8959829	0.01709233	2137	0.9995323	0.2215723	1301	725	111	0.4517117	0.01651046	0.4475012	1.396829
cela1_red_3_35833652	20	60	A	G	UpperBeam	0.05344762	0.07853833	0.4631199	0.4961695	0.5431207	0.3697865	2137	0.9995323	0.2215723	1301	725	111	0.4517117	0.01651046	0.4475012	1.252398
cela1_red_3_35833652	20	60	A	G	AntlerWt	22.76517	14.27687	2.542585	0.1108132	0.1545683	2.026578	2137	0.9995323	0.2215723	1301	725	111	0.4517117	0.01651046	0.4475012	1.25462
cela1_red_3_35943452	20	61	G	A	Form	-0.02507461	0.05144401	0.2375738	0.625964	0.702487	0.1458976	2138	1	0.4459775	653	1063	422	0.7929681	-0.006132568	0.7767357	1.62836
cela1_red_3_35943452	20	61	G	A	Length	-0.3564326	0.502104	0.5039268	0.4777798	0.543586	0.3689337	2138	1	0.4459775	653	1063	422	0.7929681	-0.006132568	0.7767357	1.365901
cela1_red_3_35943452	20	61	G	A	CoronetCirc	0.02015482	0.1110936	0.03291394	0.8560364	0.8802261	0.02270523	2138	1	0.4459775	653	1063	422	0.7929681	-0.006132568	0.7767357	1.449619
cela1_red_3_35943452	20	61	G	A	BrowLength	-0.0372261	0.2937719	0.01605738	0.8991638	0.9209652	0.009844196	2138	1	0.4459775	653	1063	422	0.7929681	-0.006132568	0.7767357	1.631152
cela1_red_3_35943452	20	61	G	A	CoronetTrayJunc	0.1339205	0.3274104	0.167305	0.6825181	0.7364768	0.1132475	2138	1	0.4459775	653	1063	422	0.7929681	-0.006132568	0.7767357	1.47734
cela1_red_3_35943452	20	61	G	A	CoronetBrowJunc	-0.05300951	0.0649885	0.665326	0.4146859	0.4900978	0.4763115	2138	1	0.4459775	653	1063	422	0.7929681	-0.006132568	0.7767357	1.396829
cela1_red_3_35943452	20	61	G	A	LowerBeam	-0.09329485	0.0717056	1.692814	0.1932305	0.3120458	1.021997	2138	1	0.4459775	653	1063	422	0.7929681	-0.006132568	0.7767357	1.656379
cela1_red_3_35943452	20	61	G	A	TrayLength	-0.6825982	0.2851974	5.728478	0.01669195	0.03981139	4.225905	2138	1	0.4459775	653	1063	422	0.7929681	-0.006132568	0.7767357	1.355562
cela1_red_3_35943452	20	61	G	A	UpperBeam	-0.04933038	0.07077135	0.4858633	0.4857784	0.5333809	0.3879463	2138	1	0.4459775	653	1063	422	0.7929681	-0.006132568	0.7767357	1.252398
cela1_red_3_35943452	20	61	G	A	AntlerWt	-24.00751	13.15552	3.330259	0.06801616	0.1032639	2.654397	2138	1	0.4459775	653	1063	422	0.7929681	-0.006132568	0.7767357	1.25462
cela1_red_3_35965195	20	61	G	A	CoronetCirc	-0.08102389	0.1096673	0.5458486	0.4600189	0.5394575	0.3765461	2138	1	0.4681946	597	1080	461	0.5150592	-0.01439458	0.505653	1.449619
cela1_red_3_35965195	20	61	G	A	Form	-0.06432634	0.05100337	1.590669	0.2072305	0.3229768	0.9768539	2138	1	0.4681946	597	1080	461	0.5150592	-0.01439458	0.505653	1.62836
cela1_red_3_35965195	20	61	G	A	Length	-0.06752175	0.4961081	0.018524	0.8917399	0.907292	0.01356175	2138	1	0.4681946	597	1080	461	0.5150592	-0.01439458	0.505653	1.365901
cela1_red_3_35965195	20	61	G	A	TrayLength	-0.8011844	0.287658	7.757325	0.005349512	0.01674803	5.722588	2138	1	0.4681946	597	1080	461	0.5150592	-0.01439458	0.505653	1.355562
cela1_red_3_35965195	20	61	G	A	CoronetBrowJunc	-0.01271645	0.06430398	0.03910713	0.8432366	0.8671157	0.02799707	2138	1	0.4681946	597	1080	461	0.5150592	-0.01439458	0.505653	1.396829
cela1_red_3_35965195	20	61	G	A	CoronetTrayJunc	0.3113531	0.33033	0.8884041	0.3459102	0.438062	0.6013537	2138	1	0.4681946	597	1080	461	0.5150592	-0.01439458	0.505653	1.47734
cela1_red_3_35965195	20	61	G	A	LowerBeam	-0.1655391	0.07118413	5.407974	0.02004496	0.07077568	3.264938	2138	1	0.4681946	597	1080	461	0.5150592	-0.01439458	0.505653	1.656379
cela1_red_3_35965195	20	61	G	A	UpperBeam	-0.1205546	0.07102428	2.881072	0.08962631	0.129337	2.300444	2138	1	0.4681946	597	1080	461	0.5150592	-0.01439458	0.505653	1.252398
cela1_red_3_35965195	20	61	G	A	BrowLength	-0.3678362	0.2937781	1.567726	0.2105376	0.326906	0.9611156	2138	1	0.4681946	597	1080	461	0.5150592	-0.01439458	0.505653	1.631152
cela1_red_3_35965195	20	61	G	A	AntlerWt	-20.59525	12.78599	2.59457	0.1072305	0.1504174	2.068013	2138	1	0.4681946	597	1080	461	0.5150592	-0.01439458	0.505653	1.25462
cela1_red_3_35985851	20	61	A	G	CoronetCirc	0.03862432	0.1189498	0.1054374	0.7453997	0.7873962	0.07273451	2135	0.9985968	0.4274005	682	1081	372	0.1216736	-0.03445556	0.1111535	1.449619
cela1_red_3_35985851	20	61	A	G	Length	0.3570832	0.5358779	0.4440249	0.5051862	0.5685716	0.3250784	2135	0.9985968	0.4274005	682	1081	372	0.1216736	-0.03445556	0.1111535	1.365901
cela1_red_3_35985851	20	61	A	G	TrayLength	0.07221877	0.306017	0.05569408	0.8134358	0.8393728	0.04108559	2135	0.9985968	0.4274005	682	1081	372	0.1216736	-0.03445556	0.1111535	1.355562
cela1_red_3_35985851	20	61	A	G	BrowLength	-0.1985033	0.3176127	0.3906068	0.5319806	0.6245915	0.2394668	2135	0.9985968	0.4274005	682	1081	372	0.1216736	-0.03445556	0.1111535	1.631152
cela1_red_3_35985851	20	61	A	G	CoronetBrowJunc	-0.06515254	0.06990313	0.8686991	0.3513157	0.4303392	0.6219078	2135	0.9985968	0.4274005	682	1081	372	0.1216736	-0.03445556	0.1111535	1.396829
cela1_red_3_35985851	20	61	A	G	AntlerWt	-4.266176	13.70649	0.09687793	0.7556089	0.7811049	0.07721697	2135	0.9985968	0.4274005	682	1081	372	0.1216736	-0.03445556	0.1111535	1.25462
cela1_red_3_35985851	20	61	A	G	UpperBeam	0.06628668	0.07637826	0.7532048	0.3854635	0.4380406	0.60141	2135	0.9985968	0.4274005	682	1081	372	0.1216736	-0.03445556	0.1111535	1.252398
cela1_red_3_35985851	20	61	A	G	CoronetTrayJunc	-0.2654509	0.3550639	0.5589273	0.4546928	0.5384965	0.3783335	2135	0.9985968	0.4274005	682	1081	372	0.1216736	-0.03445556	0.1111535	1.47734
cela1_red_3_35985851	20	61	A	G	LowerBeam	0.01063689	0.07721753	0.01897569	0.8904362	0.9147626	0.01145613	2135	0.9985968	0.4274005	682	1081	372	0.1216736	-0.03445556	0.1111535	1.656379
cela1_red_3_35985851	20	61	A	G	Form	0.08801604	0.05391661	2.664885	0.1025852	0.2008	1.636546	2135	0.9985968	0.4274005	682	1081	372	0.1216736	-0.03445556	0.1111535	1.62836
cela1_red_3_36313715	20	61	A	C	Length	0.4804919	0.5403644	0.7906764	0.3738957	0.4467563	0.5788682	2138	1	0.393826	785	1022	331	1	-0.001178485	0.9565421	1.365901
cela1_red_3_36313715	20	61	A	C	TrayLength	-0.2753619	0.3132181	0.7728833	0.3793265	0.4501966	0.5701569	2138	1	0.393826	785	1022	331	1	-0.001178485	0.9565421	1.355562
cela1_red_3_36313715	20	61	A	C	CoronetCirc	-0.1113852	0.1200825	0.8603892	0.3536298	0.4410582	0.5935277	2138	1	0.393826	785	1022	331	1	-0.001178485	0.9565421	1.449619
cela1_red_3_36313715	20	61	A	C	CoronetBrowJunc	-0.0316855	0.07034519	0.202886	0.6524013	0.703119	0.1452475	2138	1	0.393826	785	1022	331	1	-0.001178485	0.9565421	1.396829
cela1_red_3_36313715	20	61	A	C	AntlerWt	1.535627	13.82839	0.01233185	0.9115776	0.9210254	0.009829158	2138	1	0.393826	785	1022	331	1	-0.001178485	0.9565421	1.25462
cela1_red_3_36313715	20	61	A	C	UpperBeam	-0.02200934	0.07715033	0.0813839	0.7754307	0.7987876	0.06498244	2138	1	0.393826	785	1022	331	1	-0.001178485	0.9565421	1.252398
cela1_red_3_36313715	20	61	A	C	CoronetTrayJunc	0.3571787	0.3593925	0.987718	0.3203008	0.4135476	0.6685786	2138	1	0.393826	785	1022	331	1	-0.001178485	0.9565421	1.47734
cela1_red_3_36313715	20	61	A	C	LowerBeam	-0.03869197	0.07756069	0.2488619	0.6178776	0.6983018	0.1502446	2138	1	0.393826	785	1022	331	1	-0.001178485	0.9565421	1.656379
cela1_red_3_36313715	20	61	A	C	Form	-0.02152049	0.05539489	0.1509263	0.6976518	0.7607898	0.09268607	2138	1	0.393826	785	1022	331	1	-0.001178485	0.9565421	1.62836
cela1_red_3_36313715	20	61	A	C	BrowLength	-0.5159568	0.3222301	2.56386	0.1093313	0.2099445	1.571809	2138	1	0.393826	785	1022	331	1	-0.001178485	0.9565421	1.631152
cela1_red_3_36333489	20	61	A	G	AntlerWt	-13.02462	13.55653	0.9230658	0.3366713	0.391031	0.7357335	2138	1	0.3657624	872	968	298	0.2634855	0.02414202	0.2648562	1.25462
cela1_red_3_36333489	20	61	A	G	CoronetCirc	0.1624491	0.115736	1.970145	0.1604325	0.2436975	1.359077	2138	1	0.3657624	872	968	298	0.2634855	0.02414202	0.2648562	1.449619
cela1_red_3_36333489	20	61	A	G	UpperBeam	-0.001204861	0.07481368	0.0002593653	0.9871508	0.9885182	0.0002070949	2138	1	0.3657624	872	968	298	0.2634855	0.02414202	0.2648562	1.252398
cela1_red_3_36333489	20	61	A	G	CoronetTrayJunc	-0.3227904	0.3502122	0.84953	0.3566853	0.448263	0.5750402	2138	1	0.3657624	872	968	298	0.2634855	0.02414202	0.2648562	1.47734
cela1_red_3_36333489	20	61	A	G	BrowLength	0.3254316	0.3121985	1.08657	0.2972324	0.4144018	0.6661366	2138	1	0.3657624	872	968	298	0.2634855	0.02414202	0.2648562	1.631152
cela1_red_3_36333489	20	61	A	G	Form	0.05932553	0.05454485	1.182975	0.2767511	0.3940256	0.7264828	2138	1	0.3657624	872	968	298	0.2634855	0.02414202	0.2648562	1.62836
cela1_red_3_36333489	20	61	A	G	LowerBeam	0.06647815	0.07508121	0.7839625	0.375932	0.4914734	0.4732991	2138	1	0.3657624	872	968	298	0.2634855	0.02414202	0.2648562	1.656379
cela1_red_3_36333489	20	61	A	G	TrayLength	-0.04890617	0.3062341	0.0255047	0.8731159	0.8908986	0.01881485	2138	1	0.3657624	872	968	298	0.2634855	0.02414202	0.2648562	1.355562
cela1_red_3_36333489	20	61	A	G	Length	-0.4775104	0.5240141	0.8303854	0.3621611	0.4355646	0.6079398	2138	1	0.3657624	872	968	298	0.2634855	0.02414202	0.2648562	1.365901
cela1_red_3_36333489	20	61	A	G	CoronetBrowJunc	0.00157981	0.06790234	0.000541303	0.9814382	0.9842942	0.0003875226	2138	1	0.3657624	872	968	298	0.2634855	0.02414202	0.2648562	1.396829
cela1_red_3_36430727	20	61	G	A	UpperBeam	-0.03554941	0.07730766	0.2114559	0.6456287	0.6811441	0.1688407	2138	1	0.472638	588	1079	471	0.6026092	-0.01238635	0.5668152	1.252398
cela1_red_3_36430727	20	61	G	A	CoronetCirc	-0.1866549	0.1188204	2.467724	0.1162061	0.1919842	1.702325	2138	1	0.472638	588	1079	471	0.6026092	-0.01238635	0.5668152	1.449619
cela1_red_3_36430727	20	61	G	A	Form	0.03810078	0.05448478	0.4890095	0.4843695	0.5836894	0.300308	2138	1	0.472638	588	1079	471	0.6026092	-0.01238635	0.5668152	1.62836
cela1_red_3_36430727	20	61	G	A	LowerBeam	-0.01894231	0.07776509	0.05933302	0.8075533	0.8498858	0.03582093	2138	1	0.472638	588	1079	471	0.6026092	-0.01238635	0.5668152	1.656379
cela1_red_3_36430727	20	61	G	A	Length	0.6140198	0.5378308	1.303387	0.2535955	0.3286442	0.9542326	2138	1	0.472638	588	1079	471	0.6026092	-0.01238635	0.5668152	1.365901
cela1_red_3_36430727	20	61	G	A	CoronetBrowJunc	0.0630973	0.07113202	0.7868489	0.3750547	0.4529294	0.5633107	2138	1	0.472638	588	1079	471	0.6026092	-0.01238635	0.5668152	1.396829
cela1_red_3_36430727	20	61	G	A	AntlerWt	-4.238048	13.62795	0.09670983	0.7558143	0.7812901	0.07708298	2138	1	0.472638	588	1079	471	0.6026092	-0.01238635	0.5668152	1.25462
cela1_red_3_36430727	20	61	G	A	BrowLength	0.2306617	0.3222279	0.5124185	0.4740938	0.5751477	0.3141451	2138	1	0.472638	588	1079	471	0.6026092	-0.01238635	0.5668152	1.631152
cela1_red_3_36430727	20	61	G	A	TrayLength	0.2571715	0.3090624	0.692394	0.4053513	0.4748014	0.5107799	2138	1	0.472638	588	1079	471	0.6026092	-0.01238635	0.5668152	1.355562
cela1_red_3_36430727	20	61	G	A	CoronetTrayJunc	-0.2248837	0.3586671	0.393127	0.5306603	0.6059569	0.2661046	2138	1	0.472638	588	1079	471	0.6026092	-0.01238635	0.5668152	1.47734
cela1_red_3_36641377	20	62	A	C	UpperBeam	0.05637411	0.07063953	0.6368892	0.4248395	0.4757735	0.5085356	2137	0.9995323	0.3947122	773	1041	323	0.3897164	-0.01946832	0.3678235	1.252398
cela1_red_3_36641377	20	62	A	C	CoronetCirc	0.09004316	0.1097484	0.6731396	0.4119591	0.4955951	0.4643561	2137	0.9995323	0.3947122	773	1041	323	0.3897164	-0.01946832	0.3678235	1.449619
cela1_red_3_36641377	20	62	A	C	Form	-0.006038445	0.05095387	0.01404416	0.9056651	0.9260073	0.008624732	2137	0.9995323	0.3947122	773	1041	323	0.3897164	-0.01946832	0.3678235	1.62836
cela1_red_3_36641377	20	62	A	C	Length	0.7222802	0.4967499	2.114151	0.145943	0.2134595	1.547807	2137	0.9995323	0.3947122	773	1041	323	0.3897164	-0.01946832	0.3678235	1.365901
cela1_red_3_36641377	20	62	A	C	BrowLength	0.2835209	0.2965952	0.9137804	0.3391134	0.4541775	0.5602055	2137	0.9995323	0.3947122	773	1041	323	0.3897164	-0.01946832	0.3678235	1.631152
cela1_red_3_36641377	20	62	A	C	CoronetBrowJunc	0.01084813	0.06488825	0.02794974	0.867227	0.8875108	0.02000942	2137	0.9995323	0.3947122	773	1041	323	0.3897164	-0.01946832	0.3678235	1.396829
cela1_red_3_36641377	20	62	A	C	LowerBeam	0.02689325	0.07161784	0.1410082	0.7072808	0.7704616	0.08513039	2137	0.9995323	0.3947122	773	1041	323	0.3897164	-0.01946832	0.3678235	1.656379
cela1_red_3_36641377	20	62	A	C	TrayLength	0.07918674	0.2777722	0.08126943	0.7755844	0.8065709	0.05995255	2137	0.9995323	0.3947122	773	1041	323	0.3897164	-0.01946832	0.3678235	1.355562
cela1_red_3_36641377	20	62	A	C	CoronetTrayJunc	0.3076742	0.3259915	0.8907783	0.3452665	0.4374505	0.6029609	2137	0.9995323	0.3947122	773	1041	323	0.3897164	-0.01946832	0.3678235	1.47734
cela1_red_3_36641377	20	62	A	C	AntlerWt	31.90225	13.51259	5.57398	0.01822928	0.03504944	4.442765	2137	0.9995323	0.3947122	773	1041	323	0.3897164	-0.01946832	0.3678235	1.25462
cela1_red_3_3667964	20	11	A	G	CoronetCirc	0.4986861	0.1255769	15.77012	7.152333e-05	0.0009727135	10.8788	2137	0.9995323	0.2732803	1122	862	153	0.5133377	-0.01554107	0.471271	1.449619
cela1_red_3_3667964	20	11	A	G	LowerBeam	0.1967116	0.08097704	5.901141	0.01513108	0.05909238	3.562677	2137	0.9995323	0.2732803	1122	862	153	0.5133377	-0.01554107	0.471271	1.656379
cela1_red_3_3667964	20	11	A	G	Length	1.575332	0.5681815	7.687231	0.005561288	0.01767621	5.627958	2137	0.9995323	0.2732803	1122	862	153	0.5133377	-0.01554107	0.471271	1.365901
cela1_red_3_3667964	20	11	A	G	BrowLength	0.4672194	0.3341688	1.954835	0.1620668	0.2736341	1.198438	2137	0.9995323	0.2732803	1122	862	153	0.5133377	-0.01554107	0.471271	1.631152
cela1_red_3_3667964	20	11	A	G	Form	0.04555087	0.05986446	0.5789687	0.4467169	0.5509862	0.3555533	2137	0.9995323	0.2732803	1122	862	153	0.5133377	-0.01554107	0.471271	1.62836
cela1_red_3_3667964	20	11	A	G	AntlerWt	10.26589	14.4085	0.5076399	0.4761623	0.5247147	0.4046166	2137	0.9995323	0.2732803	1122	862	153	0.5133377	-0.01554107	0.471271	1.25462
cela1_red_3_3667964	20	11	A	G	TrayLength	0.1448308	0.3251599	0.1983937	0.6560205	0.702043	0.1463553	2137	0.9995323	0.2732803	1122	862	153	0.5133377	-0.01554107	0.471271	1.355562
cela1_red_3_3667964	20	11	A	G	CoronetTrayJunc	0.4903694	0.3695975	1.760308	0.1845861	0.2750193	1.191539	2137	0.9995323	0.2732803	1122	862	153	0.5133377	-0.01554107	0.471271	1.47734
cela1_red_3_3667964	20	11	A	G	CoronetBrowJunc	0.007707945	0.07348393	0.01100253	0.9164608	0.9292796	0.007876788	2137	0.9995323	0.2732803	1122	862	153	0.5133377	-0.01554107	0.471271	1.396829
cela1_red_3_3667964	20	11	A	G	UpperBeam	0.1986419	0.08021559	6.132311	0.01327333	0.0269119	4.896454	2137	0.9995323	0.2732803	1122	862	153	0.5133377	-0.01554107	0.471271	1.252398
cela1_red_3_36688874	20	62	A	G	LowerBeam	0.1504676	0.1637857	0.8439837	0.3582599	0.47534	0.5095355	2137	0.9995323	0.06130089	1887	238	12	0.1322124	0.03228102	0.1606211	1.656379
cela1_red_3_36688874	20	62	A	G	UpperBeam	0.02001884	0.1612179	0.01541883	0.9011786	0.9116505	0.01231145	2137	0.9995323	0.06130089	1887	238	12	0.1322124	0.03228102	0.1606211	1.252398
cela1_red_3_36688874	20	62	A	G	BrowLength	-0.1126483	0.6778364	0.02761846	0.868009	0.8964695	0.01693187	2137	0.9995323	0.06130089	1887	238	12	0.1322124	0.03228102	0.1606211	1.631152
cela1_red_3_36688874	20	62	A	G	CoronetCirc	-0.323759	0.2482596	1.700715	0.1921945	0.2787417	1.173215	2137	0.9995323	0.06130089	1887	238	12	0.1322124	0.03228102	0.1606211	1.449619
cela1_red_3_36688874	20	62	A	G	AntlerWt	19.32056	29.15479	0.4391568	0.5075297	0.5540951	0.3500318	2137	0.9995323	0.06130089	1887	238	12	0.1322124	0.03228102	0.1606211	1.25462
cela1_red_3_36688874	20	62	A	G	Length	-0.5931053	1.14656	0.2675903	0.6049528	0.6580446	0.1959076	2137	0.9995323	0.06130089	1887	238	12	0.1322124	0.03228102	0.1606211	1.365901
cela1_red_3_36688874	20	62	A	G	TrayLength	1.55904	0.6331439	6.063305	0.01380192	0.03443636	4.472907	2137	0.9995323	0.06130089	1887	238	12	0.1322124	0.03228102	0.1606211	1.355562
cela1_red_3_36688874	20	62	A	G	CoronetTrayJunc	-1.532793	0.7517966	4.156869	0.04146599	0.09345956	2.813752	2137	0.9995323	0.06130089	1887	238	12	0.1322124	0.03228102	0.1606211	1.47734
cela1_red_3_36688874	20	62	A	G	Form	0.1651977	0.1181369	1.955405	0.1620056	0.2731531	1.200844	2137	0.9995323	0.06130089	1887	238	12	0.1322124	0.03228102	0.1606211	1.62836
cela1_red_3_36688874	20	62	A	G	CoronetBrowJunc	0.1344381	0.1503906	0.799104	0.3713614	0.4494319	0.5720842	2137	0.9995323	0.06130089	1887	238	12	0.1322124	0.03228102	0.1606211	1.396829
cela1_red_3_36764447	20	62	C	A	AntlerWt	17.17961	21.1784	0.6580215	0.4172593	0.4689373	0.5244789	2138	1	0.1206735	1659	442	37	0.2220793	0.02585766	0.2420538	1.25462
cela1_red_3_36764447	20	62	C	A	UpperBeam	0.02359924	0.1192636	0.03915436	0.8431432	0.8596538	0.03126351	2138	1	0.1206735	1659	442	37	0.2220793	0.02585766	0.2420538	1.252398
cela1_red_3_36764447	20	62	C	A	TrayLength	0.809376	0.4830966	2.806937	0.09385744	0.1501545	2.070681	2138	1	0.1206735	1659	442	37	0.2220793	0.02585766	0.2420538	1.355562
cela1_red_3_36764447	20	62	C	A	Form	0.04880058	0.08231311	0.3514892	0.5532714	0.6422167	0.2158548	2138	1	0.1206735	1659	442	37	0.2220793	0.02585766	0.2420538	1.62836
cela1_red_3_36764447	20	62	C	A	Length	1.466664	0.8280454	3.137276	0.07652152	0.1296362	2.296855	2138	1	0.1206735	1659	442	37	0.2220793	0.02585766	0.2420538	1.365901
cela1_red_3_36764447	20	62	C	A	BrowLength	-0.04955157	0.496271	0.009969584	0.9204652	0.9376855	0.006111989	2138	1	0.1206735	1659	442	37	0.2220793	0.02585766	0.2420538	1.631152
cela1_red_3_36764447	20	62	C	A	CoronetCirc	-0.08234993	0.1836273	0.2011184	0.6538197	0.7095381	0.1387387	2138	1	0.1206735	1659	442	37	0.2220793	0.02585766	0.2420538	1.449619
cela1_red_3_36764447	20	62	C	A	CoronetBrowJunc	0.02931185	0.1090613	0.07223452	0.7881107	0.8201085	0.0517132	2138	1	0.1206735	1659	442	37	0.2220793	0.02585766	0.2420538	1.396829
cela1_red_3_36764447	20	62	C	A	LowerBeam	0.07312555	0.1203504	0.3691841	0.5434493	0.6368494	0.2228863	2138	1	0.1206735	1659	442	37	0.2220793	0.02585766	0.2420538	1.656379
cela1_red_3_36764447	20	62	C	A	CoronetTrayJunc	-0.1236998	0.5464216	0.05124864	0.8209046	0.8522472	0.0346898	2138	1	0.1206735	1659	442	37	0.2220793	0.02585766	0.2420538	1.47734
cela1_red_3_36814831	20	62	G	A	AntlerWt	-10.60545	14.26417	0.5527968	0.4571772	0.5068286	0.440609	2137	0.9995323	0.3500234	902	974	261	0.9620978	-0.00168147	0.9380356	1.25462
cela1_red_3_36814831	20	62	G	A	CoronetCirc	0.213609	0.1193644	3.202502	0.07352569	0.1371896	2.209202	2137	0.9995323	0.3500234	902	974	261	0.9620978	-0.00168147	0.9380356	1.449619
cela1_red_3_36814831	20	62	G	A	UpperBeam	0.06372014	0.07740307	0.6776994	0.41038	0.4619684	0.5411214	2137	0.9995323	0.3500234	902	974	261	0.9620978	-0.00168147	0.9380356	1.252398
cela1_red_3_36814831	20	62	G	A	BrowLength	0.6727814	0.3199488	4.421677	0.03548515	0.09967293	2.710769	2137	0.9995323	0.3500234	902	974	261	0.9620978	-0.00168147	0.9380356	1.631152
cela1_red_3_36814831	20	62	G	A	CoronetBrowJunc	0.03936227	0.07048393	0.3118747	0.5765321	0.6365571	0.2232733	2137	0.9995323	0.3500234	902	974	261	0.9620978	-0.00168147	0.9380356	1.396829
cela1_red_3_36814831	20	62	G	A	Form	0.007552586	0.05543328	0.01856308	0.8916265	0.9149713	0.01139987	2137	0.9995323	0.3500234	902	974	261	0.9620978	-0.00168147	0.9380356	1.62836
cela1_red_3_36814831	20	62	G	A	LowerBeam	0.01533492	0.07758903	0.03906273	0.8433244	0.8779502	0.02358321	2137	0.9995323	0.3500234	902	974	261	0.9620978	-0.00168147	0.9380356	1.656379
cela1_red_3_36814831	20	62	G	A	TrayLength	-0.1756384	0.3111676	0.3186034	0.5724482	0.627816	0.2350341	2137	0.9995323	0.3500234	902	974	261	0.9620978	-0.00168147	0.9380356	1.355562
cela1_red_3_36814831	20	62	G	A	Length	0.596953	0.5387322	1.227819	0.2678316	0.3430747	0.898908	2137	0.9995323	0.3500234	902	974	261	0.9620978	-0.00168147	0.9380356	1.365901
cela1_red_3_36814831	20	62	G	A	CoronetTrayJunc	-0.01634097	0.359951	0.002060955	0.9637903	0.9702057	0.001395045	2137	0.9995323	0.3500234	902	974	261	0.9620978	-0.00168147	0.9380356	1.47734
cela1_red_3_36847998	20	62	G	A	BrowLength	-0.5273057	0.5140655	1.052175	0.3050067	0.421888	0.6450502	2137	0.9995323	0.1029481	1722	390	25	0.5582901	0.01191492	0.5866751	1.631152
cela1_red_3_36847998	20	62	G	A	CoronetCirc	-0.2852278	0.1825029	2.442553	0.1180839	0.1942665	1.684961	2137	0.9995323	0.1029481	1722	390	25	0.5582901	0.01191492	0.5866751	1.449619
cela1_red_3_36847998	20	62	G	A	TrayLength	-0.03988935	0.4923004	0.006565285	0.9354209	0.9445174	0.004843219	2137	0.9995323	0.1029481	1722	390	25	0.5582901	0.01191492	0.5866751	1.355562
cela1_red_3_36847998	20	62	G	A	Form	0.07667706	0.08556031	0.8031306	0.370159	0.4824969	0.4932145	2137	0.9995323	0.1029481	1722	390	25	0.5582901	0.01191492	0.5866751	1.62836
cela1_red_3_36847998	20	62	G	A	UpperBeam	-0.02728929	0.122553	0.04958341	0.8237898	0.8422829	0.03959077	2137	0.9995323	0.1029481	1722	390	25	0.5582901	0.01191492	0.5866751	1.252398
cela1_red_3_36847998	20	62	G	A	LowerBeam	-0.02034751	0.1203524	0.02858336	0.8657446	0.8954873	0.01725654	2137	0.9995323	0.1029481	1722	390	25	0.5582901	0.01191492	0.5866751	1.656379
cela1_red_3_36847998	20	62	G	A	CoronetTrayJunc	0.01003305	0.5567332	0.000324767	0.9856219	0.9881704	0.0002198322	2137	0.9995323	0.1029481	1722	390	25	0.5582901	0.01191492	0.5866751	1.47734
cela1_red_3_36847998	20	62	G	A	CoronetBrowJunc	-0.1596773	0.1079295	2.188799	0.1390177	0.2106466	1.566977	2137	0.9995323	0.1029481	1722	390	25	0.5582901	0.01191492	0.5866751	1.396829
cela1_red_3_36847998	20	62	G	A	Length	0.5017368	0.871083	0.3317667	0.5646206	0.6221249	0.2428922	2137	0.9995323	0.1029481	1722	390	25	0.5582901	0.01191492	0.5866751	1.365901
cela1_red_3_36847998	20	62	G	A	AntlerWt	-9.598543	22.28444	0.185527	0.6666659	0.7005744	0.1478751	2137	0.9995323	0.1029481	1722	390	25	0.5582901	0.01191492	0.5866751	1.25462
cela1_red_3_36919416	20	62	C	A	AntlerWt	45.17687	13.55564	11.10689	0.0008600761	0.002926406	8.852794	2137	0.9995323	0.3051006	1031	908	198	0.9593219	-0.002042924	0.9247415	1.25462
cela1_red_3_36919416	20	62	C	A	LowerBeam	0.1630731	0.07369021	4.897172	0.02690072	0.08553009	2.956553	2137	0.9995323	0.3051006	1031	908	198	0.9593219	-0.002042924	0.9247415	1.656379
cela1_red_3_36919416	20	62	C	A	CoronetBrowJunc	0.07190399	0.06681347	1.158185	0.2818423	0.3625177	0.8291527	2137	0.9995323	0.3051006	1031	908	198	0.9593219	-0.002042924	0.9247415	1.396829
cela1_red_3_36919416	20	62	C	A	BrowLength	0.5351699	0.3076791	3.025431	0.08196852	0.1732283	1.854782	2137	0.9995323	0.3051006	1031	908	198	0.9593219	-0.002042924	0.9247415	1.631152
cela1_red_3_36919416	20	62	C	A	CoronetCirc	0.3099987	0.1123669	7.611022	0.005801258	0.02194224	5.250359	2137	0.9995323	0.3051006	1031	908	198	0.9593219	-0.002042924	0.9247415	1.449619
cela1_red_3_36919416	20	62	C	A	UpperBeam	0.1185078	0.0721734	2.696123	0.1005926	0.1423131	2.152768	2137	0.9995323	0.3051006	1031	908	198	0.9593219	-0.002042924	0.9247415	1.252398
cela1_red_3_36919416	20	62	C	A	TrayLength	0.8322156	0.2962018	7.893988	0.004959939	0.01581431	5.823404	2137	0.9995323	0.3051006	1031	908	198	0.9593219	-0.002042924	0.9247415	1.355562
cela1_red_3_36919416	20	62	C	A	Length	0.7259354	0.516421	1.976006	0.1598118	0.2290633	1.446669	2137	0.9995323	0.3051006	1031	908	198	0.9593219	-0.002042924	0.9247415	1.365901
cela1_red_3_36919416	20	62	C	A	CoronetTrayJunc	0.2408032	0.3368292	0.5110991	0.4746634	0.5564096	0.345959	2137	0.9995323	0.3051006	1031	908	198	0.9593219	-0.002042924	0.9247415	1.47734
cela1_red_3_36919416	20	62	C	A	Form	0.02725897	0.05214113	0.2733117	0.6011189	0.6820344	0.1678448	2137	0.9995323	0.3051006	1031	908	198	0.9593219	-0.002042924	0.9247415	1.62836
cela1_red_3_36920236	20	62	G	A	TrayLength	0.6040598	0.2940748	4.219337	0.03996576	0.07768837	3.11261	2138	1	0.4719364	584	1090	464	0.2979972	-0.02286683	0.290317	1.355562
cela1_red_3_36920236	20	62	G	A	CoronetCirc	0.1022625	0.1120597	0.8327864	0.361468	0.4484817	0.5744862	2138	1	0.4719364	584	1090	464	0.2979972	-0.02286683	0.290317	1.449619
cela1_red_3_36920236	20	62	G	A	CoronetTrayJunc	-0.07217396	0.3364258	0.04602381	0.8301325	0.8598991	0.03115316	2138	1	0.4719364	584	1090	464	0.2979972	-0.02286683	0.290317	1.47734
cela1_red_3_36920236	20	62	G	A	Length	-0.3009578	0.5048406	0.355388	0.5510789	0.6099925	0.2601858	2138	1	0.4719364	584	1090	464	0.2979972	-0.02286683	0.290317	1.365901
cela1_red_3_36920236	20	62	G	A	AntlerWt	10.56914	13.34277	0.6274619	0.4282878	0.4794469	0.5001212	2138	1	0.4719364	584	1090	464	0.2979972	-0.02286683	0.290317	1.25462
cela1_red_3_36920236	20	62	G	A	UpperBeam	0.03759117	0.07217027	0.2713032	0.6024589	0.6416221	0.216627	2138	1	0.4719364	584	1090	464	0.2979972	-0.02286683	0.290317	1.252398
cela1_red_3_36920236	20	62	G	A	LowerBeam	-0.03169403	0.07299154	0.1885428	0.6641322	0.7358271	0.1138283	2138	1	0.4719364	584	1090	464	0.2979972	-0.02286683	0.290317	1.656379
cela1_red_3_36920236	20	62	G	A	BrowLength	0.1730914	0.3042777	0.3236015	0.5694513	0.6560249	0.1983883	2138	1	0.4719364	584	1090	464	0.2979972	-0.02286683	0.290317	1.631152
cela1_red_3_36920236	20	62	G	A	Form	0.02166114	0.05226438	0.1717715	0.6785422	0.7453413	0.1054875	2138	1	0.4719364	584	1090	464	0.2979972	-0.02286683	0.290317	1.62836
cela1_red_3_36920236	20	62	G	A	CoronetBrowJunc	0.0429502	0.06650394	0.4170956	0.5183899	0.5847604	0.2986017	2138	1	0.4719364	584	1090	464	0.2979972	-0.02286683	0.290317	1.396829
cela1_red_3_36952306	20	62	A	G	AntlerWt	-13.60063	13.66072	0.9912219	0.3194439	0.3740827	0.7900577	2109	0.9864359	0.3795638	816	985	308	0.7115029	0.008374351	0.7006422	1.25462
cela1_red_3_36952306	20	62	A	G	UpperBeam	-0.01379778	0.07422353	0.03455695	0.8525271	0.8680702	0.02759262	2109	0.9864359	0.3795638	816	985	308	0.7115029	0.008374351	0.7006422	1.252398
cela1_red_3_36952306	20	62	A	G	LowerBeam	0.05945651	0.07548529	0.6204034	0.4308974	0.5405323	0.3745541	2109	0.9864359	0.3795638	816	985	308	0.7115029	0.008374351	0.7006422	1.656379
cela1_red_3_36952306	20	62	A	G	CoronetCirc	-0.05140816	0.1149226	0.2001028	0.6546379	0.7102392	0.1380382	2109	0.9864359	0.3795638	816	985	308	0.7115029	0.008374351	0.7006422	1.449619
cela1_red_3_36952306	20	62	A	G	Form	0.03861102	0.05308448	0.5290387	0.4670113	0.5686833	0.3248906	2109	0.9864359	0.3795638	816	985	308	0.7115029	0.008374351	0.7006422	1.62836
cela1_red_3_36952306	20	62	A	G	CoronetBrowJunc	0.09385164	0.06824829	1.891038	0.1690849	0.2446136	1.353807	2109	0.9864359	0.3795638	816	985	308	0.7115029	0.008374351	0.7006422	1.396829
cela1_red_3_36952306	20	62	A	G	Length	-1.054972	0.517409	4.157322	0.0414549	0.08105353	3.043649	2109	0.9864359	0.3795638	816	985	308	0.7115029	0.008374351	0.7006422	1.365901
cela1_red_3_36952306	20	62	A	G	CoronetTrayJunc	-0.6880849	0.3458897	3.95739	0.04666602	0.1016971	2.678726	2109	0.9864359	0.3795638	816	985	308	0.7115029	0.008374351	0.7006422	1.47734
cela1_red_3_36952306	20	62	A	G	BrowLength	-0.2030256	0.3124479	0.4222277	0.5158276	0.6109097	0.2588524	2109	0.9864359	0.3795638	816	985	308	0.7115029	0.008374351	0.7006422	1.631152
cela1_red_3_36952306	20	62	A	G	TrayLength	0.3197681	0.2952865	1.17269	0.2788493	0.3523169	0.8650946	2109	0.9864359	0.3795638	816	985	308	0.7115029	0.008374351	0.7006422	1.355562
cela1_red_3_36982420	20	62	A	G	BrowLength	-0.3300781	0.333213	0.9812722	0.3218849	0.437975	0.6015822	2138	1	0.28087	1100	875	163	0.5923278	-0.01311238	0.54346	1.631152
cela1_red_3_36982420	20	62	A	G	AntlerWt	6.995592	14.47643	0.2335211	0.6289252	0.6661582	0.186129	2138	1	0.28087	1100	875	163	0.5923278	-0.01311238	0.54346	1.25462
cela1_red_3_36982420	20	62	A	G	LowerBeam	0.09772591	0.08058655	1.470599	0.2252512	0.3460633	0.88784	2138	1	0.28087	1100	875	163	0.5923278	-0.01311238	0.54346	1.656379
cela1_red_3_36982420	20	62	A	G	CoronetCirc	-0.00890043	0.1247924	0.005086813	0.9431416	0.952763	0.003509068	2138	1	0.28087	1100	875	163	0.5923278	-0.01311238	0.54346	1.449619
cela1_red_3_36982420	20	62	A	G	Form	-0.01956332	0.05730122	0.116562	0.7327936	0.7890465	0.07158249	2138	1	0.28087	1100	875	163	0.5923278	-0.01311238	0.54346	1.62836
cela1_red_3_36982420	20	62	A	G	UpperBeam	-0.04214131	0.08032158	0.2752654	0.5998214	0.6391995	0.2197906	2138	1	0.28087	1100	875	163	0.5923278	-0.01311238	0.54346	1.252398
cela1_red_3_36982420	20	62	A	G	Length	-0.5831672	0.5580071	1.092212	0.2959817	0.3712048	0.7996273	2138	1	0.28087	1100	875	163	0.5923278	-0.01311238	0.54346	1.365901
cela1_red_3_36982420	20	62	A	G	CoronetTrayJunc	-0.1986769	0.3756749	0.2796859	0.5969072	0.6634855	0.1893172	2138	1	0.28087	1100	875	163	0.5923278	-0.01311238	0.54346	1.47734
cela1_red_3_36982420	20	62	A	G	CoronetBrowJunc	0.0738959	0.07369597	1.005433	0.3159994	0.3962106	0.7197968	2138	1	0.28087	1100	875	163	0.5923278	-0.01311238	0.54346	1.396829
cela1_red_3_36982420	20	62	A	G	TrayLength	0.1084909	0.324344	0.1118857	0.7380074	0.7738867	0.08253823	2138	1	0.28087	1100	875	163	0.5923278	-0.01311238	0.54346	1.355562
cela1_red_3_37029484	20	62	A	C	AntlerWt	-7.579015	15.63788	0.2348929	0.6279193	0.6652385	0.1872224	2136	0.9990645	0.2565543	1174	828	134	0.4960154	-0.01617974	0.453036	1.25462
cela1_red_3_37029484	20	62	A	C	TrayLength	-0.1642753	0.3478701	0.2230029	0.6367613	0.6850382	0.1645095	2136	0.9990645	0.2565543	1174	828	134	0.4960154	-0.01617974	0.453036	1.355562
cela1_red_3_37029484	20	62	A	C	Form	0.003739414	0.06230941	0.003601636	0.9521448	0.9624893	0.002211818	2136	0.9990645	0.2565543	1174	828	134	0.4960154	-0.01617974	0.453036	1.62836
cela1_red_3_37029484	20	62	A	C	CoronetBrowJunc	0.07771901	0.07903621	0.9669462	0.325443	0.4054023	0.6922436	2136	0.9990645	0.2565543	1174	828	134	0.4960154	-0.01617974	0.453036	1.396829
cela1_red_3_37029484	20	62	A	C	LowerBeam	0.02739609	0.08666919	0.09991892	0.751927	0.805985	0.06032372	2136	0.9990645	0.2565543	1174	828	134	0.4960154	-0.01617974	0.453036	1.656379
cela1_red_3_37029484	20	62	A	C	CoronetCirc	0.02803812	0.1333367	0.04421792	0.8334487	0.8613535	0.03050312	2136	0.9990645	0.2565543	1174	828	134	0.4960154	-0.01617974	0.453036	1.449619
cela1_red_3_37029484	20	62	A	C	Length	0.240629	0.5944852	0.1638377	0.6856476	0.7290904	0.1199484	2136	0.9990645	0.2565543	1174	828	134	0.4960154	-0.01617974	0.453036	1.365901
cela1_red_3_37029484	20	62	A	C	BrowLength	0.4346251	0.3611044	1.448652	0.2287444	0.3459884	0.8881158	2136	0.9990645	0.2565543	1174	828	134	0.4960154	-0.01617974	0.453036	1.631152
cela1_red_3_37029484	20	62	A	C	CoronetTrayJunc	-0.07614812	0.3983092	0.03654918	0.8483858	0.875017	0.02473986	2136	0.9990645	0.2565543	1174	828	134	0.4960154	-0.01617974	0.453036	1.47734
cela1_red_3_37029484	20	62	A	C	UpperBeam	0.02640393	0.08615788	0.09391761	0.7592546	0.784205	0.07499021	2136	0.9990645	0.2565543	1174	828	134	0.4960154	-0.01617974	0.453036	1.252398
cela1_red_3_37057772	20	62	G	A	Length	0.4678527	0.4883697	0.9177427	0.3380684	0.4123915	0.6718957	2138	1	0.4434051	667	1046	425	0.6933595	0.008816438	0.6835448	1.365901
cela1_red_3_37057772	20	62	G	A	AntlerWt	18.47118	12.8347	2.071182	0.1501052	0.1988441	1.650844	2138	1	0.4434051	667	1046	425	0.6933595	0.008816438	0.6835448	1.25462
cela1_red_3_37057772	20	62	G	A	CoronetTrayJunc	0.281211	0.3267834	0.7405337	0.38949	0.4789464	0.5012615	2138	1	0.4434051	667	1046	425	0.6933595	0.008816438	0.6835448	1.47734
cela1_red_3_37057772	20	62	G	A	UpperBeam	0.05978664	0.07022807	0.7247478	0.3945909	0.4468271	0.578688	2138	1	0.4434051	667	1046	425	0.6933595	0.008816438	0.6835448	1.252398
cela1_red_3_37057772	20	62	G	A	CoronetCirc	0.1048748	0.1075058	0.9516537	0.3292987	0.4178036	0.6564852	2138	1	0.4434051	667	1046	425	0.6933595	0.008816438	0.6835448	1.449619
cela1_red_3_37057772	20	62	G	A	TrayLength	0.332257	0.2826246	1.382065	0.2397497	0.3126255	1.019551	2138	1	0.4434051	667	1046	425	0.6933595	0.008816438	0.6835448	1.355562
cela1_red_3_37057772	20	62	G	A	CoronetBrowJunc	-0.06306331	0.06383607	0.9759357	0.3232043	0.4032278	0.6986792	2138	1	0.4434051	667	1046	425	0.6933595	0.008816438	0.6835448	1.396829
cela1_red_3_37057772	20	62	G	A	LowerBeam	-0.04050768	0.07094823	0.3259804	0.5680356	0.6573138	0.1968031	2138	1	0.4434051	667	1046	425	0.6933595	0.008816438	0.6835448	1.656379
cela1_red_3_37057772	20	62	G	A	BrowLength	0.4311013	0.2944758	2.143184	0.1432044	0.2516883	1.313908	2138	1	0.4434051	667	1046	425	0.6933595	0.008816438	0.6835448	1.631152
cela1_red_3_37057772	20	62	G	A	Form	0.05576262	0.05042262	1.223026	0.2687677	0.386135	0.7510783	2138	1	0.4434051	667	1046	425	0.6933595	0.008816438	0.6835448	1.62836
cela1_red_3_37062614	20	62	G	A	CoronetBrowJunc	-0.06815414	0.06409558	1.13065	0.2876367	0.3682857	0.8094405	2130	0.9962582	0.4446009	660	1046	424	0.7924766	0.005633307	0.7948818	1.396829
cela1_red_3_37062614	20	62	G	A	CoronetCirc	0.09728533	0.1078014	0.814416	0.3668179	0.4535304	0.5618137	2130	0.9962582	0.4446009	660	1046	424	0.7924766	0.005633307	0.7948818	1.449619
cela1_red_3_37062614	20	62	G	A	CoronetTrayJunc	0.2657735	0.3272369	0.6596277	0.4166914	0.5040033	0.4464968	2130	0.9962582	0.4446009	660	1046	424	0.7924766	0.005633307	0.7948818	1.47734
cela1_red_3_37062614	20	62	G	A	LowerBeam	-0.04402815	0.07125931	0.3817487	0.5366688	0.6311742	0.2304719	2130	0.9962582	0.4446009	660	1046	424	0.7924766	0.005633307	0.7948818	1.656379
cela1_red_3_37062614	20	62	G	A	AntlerWt	18.18043	12.87077	1.995259	0.1577921	0.207279	1.59033	2130	0.9962582	0.4446009	660	1046	424	0.7924766	0.005633307	0.7948818	1.25462
cela1_red_3_37062614	20	62	G	A	Length	0.4117849	0.489866	0.7066204	0.400568	0.4719832	0.5173293	2130	0.9962582	0.4446009	660	1046	424	0.7924766	0.005633307	0.7948818	1.365901
cela1_red_3_37062614	20	62	G	A	TrayLength	0.3331762	0.2833894	1.382232	0.2397213	0.3125963	1.019674	2130	0.9962582	0.4446009	660	1046	424	0.7924766	0.005633307	0.7948818	1.355562
cela1_red_3_37062614	20	62	G	A	BrowLength	0.443171	0.2957759	2.245003	0.1340467	0.2407274	1.376329	2130	0.9962582	0.4446009	660	1046	424	0.7924766	0.005633307	0.7948818	1.631152
cela1_red_3_37062614	20	62	G	A	Form	0.05691878	0.05045572	1.272595	0.2592804	0.3766768	0.7815197	2130	0.9962582	0.4446009	660	1046	424	0.7924766	0.005633307	0.7948818	1.62836
cela1_red_3_37062614	20	62	G	A	UpperBeam	0.06098603	0.07044906	0.7493942	0.3866681	0.4392016	0.5983674	2130	0.9962582	0.4446009	660	1046	424	0.7924766	0.005633307	0.7948818	1.252398
cela1_red_3_37096767	20	62	A	G	CoronetCirc	-0.1402197	0.115116	1.483701	0.2231963	0.3116876	1.023511	2136	0.9990645	0.3139045	1016	899	221	0.2916214	0.02288352	0.2913662	1.449619
cela1_red_3_37096767	20	62	A	G	Length	0.2176607	0.5204272	0.1749202	0.6757756	0.7204498	0.1280622	2136	0.9990645	0.3139045	1016	899	221	0.2916214	0.02288352	0.2913662	1.365901
cela1_red_3_37096767	20	62	A	G	UpperBeam	-0.02122266	0.07592069	0.07814106	0.7798326	0.8027527	0.06239314	2136	0.9990645	0.3139045	1016	899	221	0.2916214	0.02288352	0.2913662	1.252398
cela1_red_3_37096767	20	62	A	G	AntlerWt	-10.99306	13.19095	0.6945196	0.4046313	0.4568627	0.5535698	2136	0.9990645	0.3139045	1016	899	221	0.2916214	0.02288352	0.2913662	1.25462
cela1_red_3_37096767	20	62	A	G	Form	-0.008454679	0.05318012	0.02527526	0.8736831	0.9008505	0.01552192	2136	0.9990645	0.3139045	1016	899	221	0.2916214	0.02288352	0.2913662	1.62836
cela1_red_3_37096767	20	62	A	G	CoronetBrowJunc	-0.01600494	0.06806101	0.05529824	0.8140878	0.8422875	0.0395884	2136	0.9990645	0.3139045	1016	899	221	0.2916214	0.02288352	0.2913662	1.396829
cela1_red_3_37096767	20	62	A	G	LowerBeam	-0.09887855	0.07508158	1.734353	0.187856	0.3061817	1.047075	2136	0.9990645	0.3139045	1016	899	221	0.2916214	0.02288352	0.2913662	1.656379
cela1_red_3_37096767	20	62	A	G	BrowLength	0.05347205	0.3131098	0.02916489	0.8643989	0.8936273	0.01787993	2136	0.9990645	0.3139045	1016	899	221	0.2916214	0.02288352	0.2913662	1.631152
cela1_red_3_37096767	20	62	A	G	TrayLength	-0.3663324	0.3022055	1.46942	0.2254373	0.2978061	1.083993	2136	0.9990645	0.3139045	1016	899	221	0.2916214	0.02288352	0.2913662	1.355562
cela1_red_3_37096767	20	62	A	G	CoronetTrayJunc	0.03222539	0.347782	0.008585825	0.9261739	0.9392326	0.005811678	2136	0.9990645	0.3139045	1016	899	221	0.2916214	0.02288352	0.2913662	1.47734
cela1_red_3_37117399	20	62	G	A	UpperBeam	-0.05306179	0.07155006	0.549976	0.4583275	0.5075387	0.4391383	2138	1	0.3952292	789	1008	341	0.5266349	0.01375911	0.5248111	1.252398
cela1_red_3_37117399	20	62	G	A	LowerBeam	0.06719606	0.07207411	0.8692185	0.3511718	0.4688138	0.5247704	2138	1	0.3952292	789	1008	341	0.5266349	0.01375911	0.5248111	1.656379
cela1_red_3_37117399	20	62	G	A	CoronetCirc	0.02192115	0.108943	0.04048814	0.8405292	0.8672731	0.02793018	2138	1	0.3952292	789	1008	341	0.5266349	0.01375911	0.5248111	1.449619
cela1_red_3_37117399	20	62	G	A	TrayLength	-0.1687663	0.2909666	0.3364226	0.5619015	0.61836	0.2481793	2138	1	0.3952292	789	1008	341	0.5266349	0.01375911	0.5248111	1.355562
cela1_red_3_37117399	20	62	G	A	Form	-0.02135359	0.05097333	0.1754913	0.6752769	0.7426953	0.1077718	2138	1	0.3952292	789	1008	341	0.5266349	0.01375911	0.5248111	1.62836
cela1_red_3_37117399	20	62	G	A	AntlerWt	-8.739785	13.21727	0.4372379	0.5084586	0.5549622	0.3485023	2138	1	0.3952292	789	1008	341	0.5266349	0.01375911	0.5248111	1.25462
cela1_red_3_37117399	20	62	G	A	BrowLength	-0.3127212	0.3004555	1.083314	0.2979574	0.415102	0.6641404	2138	1	0.3952292	789	1008	341	0.5266349	0.01375911	0.5248111	1.631152
cela1_red_3_37117399	20	62	G	A	CoronetTrayJunc	0.1269185	0.3326603	0.145562	0.7028131	0.7536011	0.09852979	2138	1	0.3952292	789	1008	341	0.5266349	0.01375911	0.5248111	1.47734
cela1_red_3_37117399	20	62	G	A	CoronetBrowJunc	-0.01339273	0.06454727	0.04305096	0.8356294	0.8606415	0.03082048	2138	1	0.3952292	789	1008	341	0.5266349	0.01375911	0.5248111	1.396829
cela1_red_3_37117399	20	62	G	A	Length	0.2580021	0.4952332	0.2714107	0.6023871	0.6557685	0.1987045	2138	1	0.3952292	789	1008	341	0.5266349	0.01375911	0.5248111	1.365901
cela1_red_3_37147612	20	62	C	A	TrayLength	0.04236592	0.3335542	0.01613245	0.8989296	0.91313	0.01190093	2138	1	0.3468195	894	1005	239	0.08590547	-0.03750852	0.08199226	1.355562
cela1_red_3_37147612	20	62	C	A	AntlerWt	-5.056367	14.69002	0.1184765	0.7306928	0.7586164	0.0944322	2138	1	0.3468195	894	1005	239	0.08590547	-0.03750852	0.08199226	1.25462
cela1_red_3_37147612	20	62	C	A	LowerBeam	0.03646557	0.0834107	0.1911271	0.6619802	0.7340908	0.1153886	2138	1	0.3468195	894	1005	239	0.08590547	-0.03750852	0.08199226	1.656379
cela1_red_3_37147612	20	62	C	A	CoronetTrayJunc	-0.1736444	0.3853904	0.203011	0.6523013	0.7108629	0.1374166	2138	1	0.3468195	894	1005	239	0.08590547	-0.03750852	0.08199226	1.47734
cela1_red_3_37147612	20	62	C	A	Form	0.06600816	0.05964303	1.22483	0.2684149	0.3857849	0.7521863	2138	1	0.3468195	894	1005	239	0.08590547	-0.03750852	0.08199226	1.62836
cela1_red_3_37147612	20	62	C	A	UpperBeam	0.04973521	0.08296632	0.3593555	0.5488644	0.5921921	0.2869339	2138	1	0.3468195	894	1005	239	0.08590547	-0.03750852	0.08199226	1.252398
cela1_red_3_37147612	20	62	C	A	CoronetCirc	0.02468405	0.1279522	0.03721669	0.8470245	0.8727005	0.02567342	2138	1	0.3468195	894	1005	239	0.08590547	-0.03750852	0.08199226	1.449619
cela1_red_3_37147612	20	62	C	A	Length	0.5072849	0.5808708	0.7626841	0.3824898	0.4549159	0.5583745	2138	1	0.3468195	894	1005	239	0.08590547	-0.03750852	0.08199226	1.365901
cela1_red_3_37147612	20	62	C	A	CoronetBrowJunc	0.07441196	0.07534976	0.9752629	0.3233711	0.40339	0.6981976	2138	1	0.3468195	894	1005	239	0.08590547	-0.03750852	0.08199226	1.396829
cela1_red_3_37147612	20	62	C	A	BrowLength	0.4325775	0.346116	1.562012	0.2113709	0.3277891	0.9576126	2138	1	0.3468195	894	1005	239	0.08590547	-0.03750852	0.08199226	1.631152
cela1_red_3_37294012	20	62	G	A	AntlerWt	-12.69567	13.0211	0.95064	0.3295564	0.3840456	0.7577117	2138	1	0.323667	994	904	240	0.1140481	0.03423436	0.1145251	1.25462
cela1_red_3_37294012	20	62	G	A	LowerBeam	-0.06448128	0.07418234	0.7555553	0.3847231	0.4994293	0.4561489	2138	1	0.323667	994	904	240	0.1140481	0.03423436	0.1145251	1.656379
cela1_red_3_37294012	20	62	G	A	UpperBeam	-0.0143137	0.0747458	0.03667161	0.8481352	0.8641316	0.02928111	2138	1	0.323667	994	904	240	0.1140481	0.03423436	0.1145251	1.252398
cela1_red_3_37294012	20	62	G	A	TrayLength	-0.1961544	0.2965239	0.4375993	0.5082835	0.5699193	0.3228175	2138	1	0.323667	994	904	240	0.1140481	0.03423436	0.1145251	1.355562
cela1_red_3_37294012	20	62	G	A	Length	-0.0286834	0.5159782	0.003090285	0.9556682	0.9620627	0.002262452	2138	1	0.323667	994	904	240	0.1140481	0.03423436	0.1145251	1.365901
cela1_red_3_37294012	20	62	G	A	Form	0.01980034	0.05294088	0.1398824	0.708398	0.7694506	0.08590385	2138	1	0.323667	994	904	240	0.1140481	0.03423436	0.1145251	1.62836
cela1_red_3_37294012	20	62	G	A	CoronetTrayJunc	-0.3568282	0.3444837	1.072954	0.3002792	0.3940936	0.726274	2138	1	0.323667	994	904	240	0.1140481	0.03423436	0.1145251	1.47734
cela1_red_3_37294012	20	62	G	A	CoronetCirc	-0.156023	0.1144567	1.85821	0.1728315	0.2575534	1.281861	2138	1	0.323667	994	904	240	0.1140481	0.03423436	0.1145251	1.449619
cela1_red_3_37294012	20	62	G	A	BrowLength	0.08586082	0.3092542	0.07708306	0.78129	0.8279073	0.04725682	2138	1	0.323667	994	904	240	0.1140481	0.03423436	0.1145251	1.631152
cela1_red_3_37294012	20	62	G	A	CoronetBrowJunc	-0.05171934	0.06726059	0.5912683	0.4419291	0.5152984	0.4232931	2138	1	0.323667	994	904	240	0.1140481	0.03423436	0.1145251	1.396829
cela1_red_3_37338239	20	62	A	G	UpperBeam	0.01611825	0.0786046	0.04204749	0.8375293	0.8546168	0.03357358	2138	1	0.2848457	1093	872	173	1	-0.001081446	0.9601123	1.252398
cela1_red_3_37338239	20	62	A	G	AntlerWt	-4.940708	14.30104	0.1193558	0.7297343	0.7577503	0.09513302	2138	1	0.2848457	1093	872	173	1	-0.001081446	0.9601123	1.25462
cela1_red_3_37338239	20	62	A	G	CoronetCirc	-0.1001986	0.1200801	0.6962762	0.4040378	0.488279	0.4803165	2138	1	0.2848457	1093	872	173	1	-0.001081446	0.9601123	1.449619
cela1_red_3_37338239	20	62	A	G	BrowLength	-0.3157347	0.3297538	0.9167797	0.3383219	0.4534378	0.5620442	2138	1	0.2848457	1093	872	173	1	-0.001081446	0.9601123	1.631152
cela1_red_3_37338239	20	62	A	G	TrayLength	-0.3769339	0.3143959	1.437396	0.2305611	0.303131	1.060369	2138	1	0.2848457	1093	872	173	1	-0.001081446	0.9601123	1.355562
cela1_red_3_37338239	20	62	A	G	CoronetTrayJunc	0.2275626	0.3617991	0.3956095	0.5293655	0.6048215	0.267785	2138	1	0.2848457	1093	872	173	1	-0.001081446	0.9601123	1.47734
cela1_red_3_37338239	20	62	A	G	LowerBeam	-0.01332419	0.07843725	0.02885605	0.8651118	0.8949928	0.01742117	2138	1	0.2848457	1093	872	173	1	-0.001081446	0.9601123	1.656379
cela1_red_3_37338239	20	62	A	G	Form	0.01537759	0.05519514	0.07762027	0.7805486	0.8271724	0.04766777	2138	1	0.2848457	1093	872	173	1	-0.001081446	0.9601123	1.62836
cela1_red_3_37338239	20	62	A	G	Length	0.4577186	0.5551508	0.6797906	0.4096588	0.4805183	0.4976867	2138	1	0.2848457	1093	872	173	1	-0.001081446	0.9601123	1.365901
cela1_red_3_37338239	20	62	A	G	CoronetBrowJunc	-0.151675	0.07063476	4.610957	0.0317683	0.06923702	3.301017	2138	1	0.2848457	1093	872	173	1	-0.001081446	0.9601123	1.396829
cela1_red_3_37394151	20	62	G	A	TrayLength	0.04721789	0.2825573	0.02792545	0.8672842	0.8858722	0.02060063	2135	0.9985968	0.44637	654	1056	425	1	-0.0007403817	0.9727094	1.355562
cela1_red_3_37394151	20	62	G	A	UpperBeam	-0.006872561	0.07197128	0.009118403	0.9239254	0.9320012	0.007280754	2135	0.9985968	0.44637	654	1056	425	1	-0.0007403817	0.9727094	1.252398
cela1_red_3_37394151	20	62	G	A	AntlerWt	-3.499441	13.07849	0.07159492	0.7890286	0.8111964	0.05706504	2135	0.9985968	0.44637	654	1056	425	1	-0.0007403817	0.9727094	1.25462
cela1_red_3_37394151	20	62	G	A	CoronetTrayJunc	-0.3264932	0.3303372	0.9768625	0.3229746	0.4161258	0.6612306	2135	0.9985968	0.44637	654	1056	425	1	-0.0007403817	0.9727094	1.47734
cela1_red_3_37394151	20	62	G	A	Length	0.2740528	0.4977385	0.303156	0.5819106	0.6375612	0.2219459	2135	0.9985968	0.44637	654	1056	425	1	-0.0007403817	0.9727094	1.365901
cela1_red_3_37394151	20	62	G	A	CoronetBrowJunc	0.1319093	0.06470361	4.156175	0.04148299	0.08453741	2.975435	2135	0.9985968	0.44637	654	1056	425	1	-0.0007403817	0.9727094	1.396829
cela1_red_3_37394151	20	62	G	A	LowerBeam	0.1102647	0.07214105	2.336188	0.1263986	0.2349869	1.410419	2135	0.9985968	0.44637	654	1056	425	1	-0.0007403817	0.9727094	1.656379
cela1_red_3_37394151	20	62	G	A	CoronetCirc	0.03663684	0.1088783	0.1132278	0.7364989	0.7798771	0.07810863	2135	0.9985968	0.44637	654	1056	425	1	-0.0007403817	0.9727094	1.449619
cela1_red_3_37394151	20	62	G	A	Form	-0.02447465	0.05121215	0.2283952	0.6327164	0.7080218	0.1402609	2135	0.9985968	0.44637	654	1056	425	1	-0.0007403817	0.9727094	1.62836
cela1_red_3_37394151	20	62	G	A	BrowLength	-0.2210418	0.2998577	0.5433986	0.4610277	0.5638172	0.3331379	2135	0.9985968	0.44637	654	1056	425	1	-0.0007403817	0.9727094	1.631152
cela1_red_3_37452710	20	62	A	G	CoronetCirc	-0.1573903	0.1193125	1.74014	0.1871211	0.2732394	1.200412	2128	0.9953227	0.2908835	1071	876	181	0.9163514	0.002148659	0.9210682	1.449619
cela1_red_3_37452710	20	62	A	G	BrowLength	-0.1522023	0.3250978	0.2191869	0.6396602	0.7139378	0.1343755	2128	0.9953227	0.2908835	1071	876	181	0.9163514	0.002148659	0.9210682	1.631152
cela1_red_3_37452710	20	62	A	G	CoronetTrayJunc	-0.08986043	0.3586107	0.06278999	0.8021394	0.8366657	0.04250205	2128	0.9953227	0.2908835	1071	876	181	0.9163514	0.002148659	0.9210682	1.47734
cela1_red_3_37452710	20	62	A	G	Length	0.1064441	0.5435877	0.03834456	0.8447529	0.866938	0.02807273	2128	0.9953227	0.2908835	1071	876	181	0.9163514	0.002148659	0.9210682	1.365901
cela1_red_3_37452710	20	62	A	G	UpperBeam	-0.03845131	0.07913731	0.2360803	0.6270516	0.6641659	0.1885026	2128	0.9953227	0.2908835	1071	876	181	0.9163514	0.002148659	0.9210682	1.252398
cela1_red_3_37452710	20	62	A	G	TrayLength	-0.4833264	0.3115238	2.407124	0.1207841	0.1826735	1.775738	2128	0.9953227	0.2908835	1071	876	181	0.9163514	0.002148659	0.9210682	1.355562
cela1_red_3_37452710	20	62	A	G	AntlerWt	-34.01212	14.70214	5.351877	0.02069997	0.03888838	4.265737	2128	0.9953227	0.2908835	1071	876	181	0.9163514	0.002148659	0.9210682	1.25462
cela1_red_3_37452710	20	62	A	G	Form	-0.04100529	0.05593155	0.5374847	0.463477	0.5656135	0.3300774	2128	0.9953227	0.2908835	1071	876	181	0.9163514	0.002148659	0.9210682	1.62836
cela1_red_3_37452710	20	62	A	G	CoronetBrowJunc	0.03705793	0.07069182	0.2748046	0.6001268	0.6573696	0.1967346	2128	0.9953227	0.2908835	1071	876	181	0.9163514	0.002148659	0.9210682	1.396829
cela1_red_3_37452710	20	62	A	G	LowerBeam	-0.1124108	0.07827854	2.0622	0.150992	0.2645086	1.245005	2128	0.9953227	0.2908835	1071	876	181	0.9163514	0.002148659	0.9210682	1.656379
cela1_red_3_37471028	20	62	A	G	TrayLength	-0.4169375	0.3094419	1.815448	0.1778561	0.2471649	1.339258	2137	0.9995323	0.3069724	1028	906	203	0.8787815	0.00357681	0.8687243	1.355562
cela1_red_3_37471028	20	62	A	G	CoronetCirc	-0.1491824	0.118561	1.583259	0.208292	0.2959867	1.092189	2137	0.9995323	0.3069724	1028	906	203	0.8787815	0.00357681	0.8687243	1.449619
cela1_red_3_37471028	20	62	A	G	Form	-0.02905538	0.05512622	0.2778029	0.5981449	0.6795765	0.1706029	2137	0.9995323	0.3069724	1028	906	203	0.8787815	0.00357681	0.8687243	1.62836
cela1_red_3_37471028	20	62	A	G	CoronetTrayJunc	-0.1970445	0.356342	0.30577	0.5802876	0.6491501	0.2069733	2137	0.9995323	0.3069724	1028	906	203	0.8787815	0.00357681	0.8687243	1.47734
cela1_red_3_37471028	20	62	A	G	BrowLength	-0.1283419	0.3237243	0.1571761	0.6917698	0.7562436	0.09635893	2137	0.9995323	0.3069724	1028	906	203	0.8787815	0.00357681	0.8687243	1.631152
cela1_red_3_37471028	20	62	A	G	AntlerWt	-30.67713	14.53129	4.456779	0.03476299	0.05946316	3.552295	2137	0.9995323	0.3069724	1028	906	203	0.8787815	0.00357681	0.8687243	1.25462
cela1_red_3_37471028	20	62	A	G	UpperBeam	-0.01531535	0.07867497	0.0378949	0.8456543	0.8619064	0.03025787	2137	0.9995323	0.3069724	1028	906	203	0.8787815	0.00357681	0.8687243	1.252398
cela1_red_3_37471028	20	62	A	G	Length	0.1325365	0.5398606	0.06027088	0.8060683	0.8336205	0.04412538	2137	0.9995323	0.3069724	1028	906	203	0.8787815	0.00357681	0.8687243	1.365901
cela1_red_3_37471028	20	62	A	G	LowerBeam	-0.09505031	0.07808335	1.481802	0.2234928	0.3442329	0.8946034	2137	0.9995323	0.3069724	1028	906	203	0.8787815	0.00357681	0.8687243	1.656379
cela1_red_3_37471028	20	62	A	G	CoronetBrowJunc	0.01976742	0.07002577	0.07968638	0.7777229	0.811224	0.05704804	2137	0.9995323	0.3069724	1028	906	203	0.8787815	0.00357681	0.8687243	1.396829
cela1_red_3_37526010	20	62	G	A	Length	-0.2795079	0.5167577	0.2925596	0.5885849	0.6435045	0.2141881	2138	1	0.3971001	768	1042	328	0.4166306	-0.01785243	0.4088412	1.365901
cela1_red_3_37526010	20	62	G	A	CoronetCirc	-0.1727247	0.1149549	2.257638	0.1329567	0.2120463	1.5574	2138	1	0.3971001	768	1042	328	0.4166306	-0.01785243	0.4088412	1.449619
cela1_red_3_37526010	20	62	G	A	Form	-0.0421821	0.05433626	0.6026662	0.4375625	0.5429463	0.3701064	2138	1	0.3971001	768	1042	328	0.4166306	-0.01785243	0.4088412	1.62836
cela1_red_3_37526010	20	62	G	A	TrayLength	-0.1562907	0.3008831	0.269818	0.6034539	0.6554928	0.199045	2138	1	0.3971001	768	1042	328	0.4166306	-0.01785243	0.4088412	1.355562
cela1_red_3_37526010	20	62	G	A	BrowLength	-0.5149008	0.311916	2.725034	0.098786	0.1961756	1.670619	2138	1	0.3971001	768	1042	328	0.4166306	-0.01785243	0.4088412	1.631152
cela1_red_3_37526010	20	62	G	A	UpperBeam	-0.04622784	0.07527997	0.3770929	0.5391632	0.5831958	0.3010966	2138	1	0.3971001	768	1042	328	0.4166306	-0.01785243	0.4088412	1.252398
cela1_red_3_37526010	20	62	G	A	CoronetTrayJunc	-0.05946544	0.3452236	0.02967073	0.8632395	0.8873031	0.02008388	2138	1	0.3971001	768	1042	328	0.4166306	-0.01785243	0.4088412	1.47734
cela1_red_3_37526010	20	62	G	A	LowerBeam	-0.03142852	0.07515771	0.1748642	0.6758245	0.7452449	0.1055702	2138	1	0.3971001	768	1042	328	0.4166306	-0.01785243	0.4088412	1.656379
cela1_red_3_37526010	20	62	G	A	AntlerWt	-4.533129	13.60388	0.1110378	0.7389657	0.7660888	0.08850313	2138	1	0.3971001	768	1042	328	0.4166306	-0.01785243	0.4088412	1.25462
cela1_red_3_37526010	20	62	G	A	CoronetBrowJunc	0.08033011	0.06797405	1.396595	0.2372945	0.3173512	0.999832	2138	1	0.3971001	768	1042	328	0.4166306	-0.01785243	0.4088412	1.396829
cela1_red_3_37553327	20	62	A	C	BrowLength	-0.4337204	0.3569537	1.476373	0.2243429	0.3414151	0.9051105	2137	0.9995323	0.2571362	1188	799	150	0.3356394	0.02132189	0.3263426	1.631152
cela1_red_3_37553327	20	62	A	C	LowerBeam	-0.09182935	0.08547799	1.154129	0.2826864	0.4038683	0.6967786	2137	0.9995323	0.2571362	1188	799	150	0.3356394	0.02132189	0.3263426	1.656379
cela1_red_3_37553327	20	62	A	C	CoronetCirc	-0.1705106	0.130006	1.720188	0.1896689	0.2760067	1.186648	2137	0.9995323	0.2571362	1188	799	150	0.3356394	0.02132189	0.3263426	1.449619
cela1_red_3_37553327	20	62	A	C	AntlerWt	-2.927113	15.20168	0.03707625	0.8473099	0.8635112	0.02955178	2137	0.9995323	0.2571362	1188	799	150	0.3356394	0.02132189	0.3263426	1.25462
cela1_red_3_37553327	20	62	A	C	CoronetTrayJunc	0.2307073	0.3930844	0.3444697	0.5572605	0.6291841	0.2331688	2137	0.9995323	0.2571362	1188	799	150	0.3356394	0.02132189	0.3263426	1.47734
cela1_red_3_37553327	20	62	A	C	Length	0.4036563	0.5898328	0.4683446	0.4937497	0.5581696	0.3428834	2137	0.9995323	0.2571362	1188	799	150	0.3356394	0.02132189	0.3263426	1.365901
cela1_red_3_37553327	20	62	A	C	CoronetBrowJunc	-0.1098274	0.07707956	2.030218	0.1541985	0.2279756	1.453448	2137	0.9995323	0.2571362	1188	799	150	0.3356394	0.02132189	0.3263426	1.396829
cela1_red_3_37553327	20	62	A	C	UpperBeam	-0.02225519	0.0845847	0.06922754	0.7924648	0.8141246	0.05527598	2137	0.9995323	0.2571362	1188	799	150	0.3356394	0.02132189	0.3263426	1.252398
cela1_red_3_37553327	20	62	A	C	TrayLength	-0.03634232	0.337186	0.01161679	0.9141692	0.926243	0.008569721	2137	0.9995323	0.2571362	1188	799	150	0.3356394	0.02132189	0.3263426	1.355562
cela1_red_3_37553327	20	62	A	C	Form	0.08977136	0.06056652	2.1969	0.1382886	0.2454269	1.349149	2137	0.9995323	0.2571362	1188	799	150	0.3356394	0.02132189	0.3263426	1.62836
cela1_red_3_37616844	20	62	G	A	BrowLength	-0.2207592	0.2827997	0.609368	0.4350259	0.5410586	0.3735813	2093	0.9789523	0.4634496	633	980	480	0.007358361	0.05851411	0.007423695	1.631152
cela1_red_3_37616844	20	62	G	A	CoronetCirc	-0.03074801	0.1047723	0.08612732	0.7691594	0.8074249	0.05941375	2093	0.9789523	0.4634496	633	980	480	0.007358361	0.05851411	0.007423695	1.449619
cela1_red_3_37616844	20	62	G	A	AntlerWt	-24.29897	12.61428	3.710656	0.05406614	0.08547504	2.957594	2093	0.9789523	0.4634496	633	980	480	0.007358361	0.05851411	0.007423695	1.25462
cela1_red_3_37616844	20	62	G	A	LowerBeam	-0.01736933	0.06804641	0.0651562	0.7985245	0.8427834	0.03933653	2093	0.9789523	0.4634496	633	980	480	0.007358361	0.05851411	0.007423695	1.656379
cela1_red_3_37616844	20	62	G	A	TrayLength	-0.1243739	0.2721055	0.2089217	0.6476139	0.6946272	0.1541218	2093	0.9789523	0.4634496	633	980	480	0.007358361	0.05851411	0.007423695	1.355562
cela1_red_3_37616844	20	62	G	A	Length	-0.458181	0.4674588	0.9606996	0.3270107	0.401662	0.7033451	2093	0.9789523	0.4634496	633	980	480	0.007358361	0.05851411	0.007423695	1.365901
cela1_red_3_37616844	20	62	G	A	CoronetTrayJunc	-0.3906926	0.3133055	1.555014	0.2123968	0.3049144	1.052577	2093	0.9789523	0.4634496	633	980	480	0.007358361	0.05851411	0.007423695	1.47734
cela1_red_3_37616844	20	62	G	A	Form	0.001687382	0.04879901	0.001195652	0.9724161	0.9783821	0.0007342678	2093	0.9789523	0.4634496	633	980	480	0.007358361	0.05851411	0.007423695	1.62836
cela1_red_3_37616844	20	62	G	A	CoronetBrowJunc	-0.05058455	0.06124812	0.6821035	0.4088633	0.4846765	0.4883227	2093	0.9789523	0.4634496	633	980	480	0.007358361	0.05851411	0.007423695	1.396829
cela1_red_3_37616844	20	62	G	A	UpperBeam	-0.02507775	0.06719759	0.1392739	0.7090039	0.7387755	0.1112058	2093	0.9789523	0.4634496	633	980	480	0.007358361	0.05851411	0.007423695	1.252398
cela1_red_3_37659080	20	62	G	A	BrowLength	-0.1651335	0.3757492	0.1931408	0.6603153	0.730768	0.1184076	2137	0.9995323	0.2084698	1343	697	97	0.5999309	0.01170273	0.5899774	1.631152
cela1_red_3_37659080	20	62	G	A	AntlerWt	10.50273	15.37709	0.4665044	0.4945997	0.5420088	0.3718293	2137	0.9995323	0.2084698	1343	697	97	0.5999309	0.01170273	0.5899774	1.25462
cela1_red_3_37659080	20	62	G	A	LowerBeam	0.2443361	0.08981021	7.401569	0.006516703	0.03452479	4.468525	2137	0.9995323	0.2084698	1343	697	97	0.5999309	0.01170273	0.5899774	1.656379
cela1_red_3_37659080	20	62	G	A	CoronetTrayJunc	-0.1658472	0.4144999	0.1600912	0.6890726	0.7420139	0.1083644	2137	0.9995323	0.2084698	1343	697	97	0.5999309	0.01170273	0.5899774	1.47734
cela1_red_3_37659080	20	62	G	A	CoronetCirc	0.00619098	0.1378141	0.00201805	0.9641689	0.9702369	0.001392124	2137	0.9995323	0.2084698	1343	697	97	0.5999309	0.01170273	0.5899774	1.449619
cela1_red_3_37659080	20	62	G	A	Form	0.004536634	0.06193236	0.005365771	0.941606	0.9542235	0.0032952	2137	0.9995323	0.2084698	1343	697	97	0.5999309	0.01170273	0.5899774	1.62836
cela1_red_3_37659080	20	62	G	A	TrayLength	0.04255427	0.3572612	0.01418778	0.9051862	0.9185145	0.01046634	2137	0.9995323	0.2084698	1343	697	97	0.5999309	0.01170273	0.5899774	1.355562
cela1_red_3_37659080	20	62	G	A	Length	-0.1918627	0.6163344	0.0969055	0.7555752	0.789964	0.07094623	2137	0.9995323	0.2084698	1343	697	97	0.5999309	0.01170273	0.5899774	1.365901
cela1_red_3_37659080	20	62	G	A	UpperBeam	0.0510049	0.08871676	0.3305312	0.5653464	0.6074407	0.2639186	2137	0.9995323	0.2084698	1343	697	97	0.5999309	0.01170273	0.5899774	1.252398
cela1_red_3_37659080	20	62	G	A	CoronetBrowJunc	0.08217312	0.08116302	1.025046	0.3113252	0.3916422	0.7338373	2137	0.9995323	0.2084698	1343	697	97	0.5999309	0.01170273	0.5899774	1.396829
cela1_red_3_37684101	20	62	G	A	CoronetTrayJunc	0.08035955	0.7552302	0.01132182	0.9152618	0.9302405	0.007663653	2138	1	0.03414406	1995	140	3	0.7358415	0.007197585	0.74661	1.47734
cela1_red_3_37684101	20	62	G	A	LowerBeam	-0.3419427	0.1642567	4.333715	0.03736461	0.1057655	2.616379	2138	1	0.03414406	1995	140	3	0.7358415	0.007197585	0.74661	1.656379
cela1_red_3_37684101	20	62	G	A	Form	-0.1756511	0.1211199	2.103152	0.1469958	0.2557575	1.291577	2138	1	0.03414406	1995	140	3	0.7358415	0.007197585	0.74661	1.62836
cela1_red_3_37684101	20	62	G	A	TrayLength	-0.8072637	0.6672495	1.463707	0.2263412	0.2987471	1.079779	2138	1	0.03414406	1995	140	3	0.7358415	0.007197585	0.74661	1.355562
cela1_red_3_37684101	20	62	G	A	AntlerWt	-25.16216	29.59911	0.7226673	0.3952704	0.4478825	0.5760051	2138	1	0.03414406	1995	140	3	0.7358415	0.007197585	0.74661	1.25462
cela1_red_3_37684101	20	62	G	A	UpperBeam	-0.283077	0.1599791	3.130997	0.07681673	0.1138462	2.500001	2138	1	0.03414406	1995	140	3	0.7358415	0.007197585	0.74661	1.252398
cela1_red_3_37684101	20	62	G	A	CoronetBrowJunc	-0.09502393	0.1473266	0.4160097	0.5189349	0.5852497	0.2978242	2138	1	0.03414406	1995	140	3	0.7358415	0.007197585	0.74661	1.396829
cela1_red_3_37684101	20	62	G	A	BrowLength	0.6342642	0.6725502	0.8893874	0.3456434	0.4602646	0.545251	2138	1	0.03414406	1995	140	3	0.7358415	0.007197585	0.74661	1.631152
cela1_red_3_37684101	20	62	G	A	CoronetCirc	-0.7961325	0.252285	9.958364	0.001601203	0.008767229	6.86964	2138	1	0.03414406	1995	140	3	0.7358415	0.007197585	0.74661	1.449619
cela1_red_3_37684101	20	62	G	A	Length	-1.08251	1.120822	0.9328046	0.3341352	0.4085821	0.6829227	2138	1	0.03414406	1995	140	3	0.7358415	0.007197585	0.74661	1.365901
cela1_red_3_37839203	20	62	A	C	AntlerWt	-24.92971	16.39385	2.312451	0.1283415	0.1745823	1.843149	2138	1	0.2032273	1352	703	83	0.5047644	-0.01531572	0.4763148	1.25462
cela1_red_3_37839203	20	62	A	C	BrowLength	-0.5255816	0.3752135	1.96211	0.1612878	0.2727431	1.202898	2138	1	0.2032273	1352	703	83	0.5047644	-0.01531572	0.4763148	1.631152
cela1_red_3_37839203	20	62	A	C	LowerBeam	-0.2222884	0.09028395	6.061952	0.01381249	0.05574158	3.659762	2138	1	0.2032273	1352	703	83	0.5047644	-0.01531572	0.4763148	1.656379
cela1_red_3_37839203	20	62	A	C	TrayLength	-0.5026297	0.3628209	1.919162	0.1659491	0.2341013	1.415768	2138	1	0.2032273	1352	703	83	0.5047644	-0.01531572	0.4763148	1.355562
cela1_red_3_37839203	20	62	A	C	Length	0.5217168	0.6303001	0.6851329	0.4078248	0.4787989	0.5015979	2138	1	0.2032273	1352	703	83	0.5047644	-0.01531572	0.4763148	1.365901
cela1_red_3_37839203	20	62	A	C	Form	0.0016768	0.06409753	0.000684353	0.9791296	0.9836441	0.0004202714	2138	1	0.2032273	1352	703	83	0.5047644	-0.01531572	0.4763148	1.62836
cela1_red_3_37839203	20	62	A	C	CoronetBrowJunc	-0.2119366	0.08147713	6.766129	0.009290413	0.02774377	4.843919	2138	1	0.2032273	1352	703	83	0.5047644	-0.01531572	0.4763148	1.396829
cela1_red_3_37839203	20	62	A	C	CoronetTrayJunc	0.4695643	0.4167003	1.269821	0.2598003	0.3538698	0.8595316	2138	1	0.2032273	1352	703	83	0.5047644	-0.01531572	0.4763148	1.47734
cela1_red_3_37839203	20	62	A	C	UpperBeam	-0.1111764	0.08986528	1.530529	0.2160331	0.2689531	1.222078	2138	1	0.2032273	1352	703	83	0.5047644	-0.01531572	0.4763148	1.252398
cela1_red_3_37839203	20	62	A	C	CoronetCirc	-0.01606987	0.1385539	0.01345201	0.9076662	0.9232576	0.009279684	2138	1	0.2032273	1352	703	83	0.5047644	-0.01531572	0.4763148	1.449619
cela1_red_3_37971044	20	63	A	G	LowerBeam	-0.2939309	0.1842263	2.545584	0.110603	0.2150892	1.536837	2136	0.9990645	0.03792135	1978	154	4	0.545037	0.01191313	0.5976254	1.656379
cela1_red_3_37971044	20	63	A	G	TrayLength	-0.9967673	0.7371862	1.82824	0.1763356	0.2455065	1.348695	2136	0.9990645	0.03792135	1978	154	4	0.545037	0.01191313	0.5976254	1.355562
cela1_red_3_37971044	20	63	A	G	CoronetTrayJunc	-0.1591394	0.8455519	0.03542214	0.8507138	0.8769435	0.02397697	2136	0.9990645	0.03792135	1978	154	4	0.545037	0.01191313	0.5976254	1.47734
cela1_red_3_37971044	20	63	A	G	Form	-0.05394084	0.1348402	0.1600282	0.6891306	0.7539088	0.09827569	2136	0.9990645	0.03792135	1978	154	4	0.545037	0.01191313	0.5976254	1.62836
cela1_red_3_37971044	20	63	A	G	UpperBeam	-0.1622553	0.1886334	0.7398787	0.3896998	0.4421217	0.5907695	2136	0.9990645	0.03792135	1978	154	4	0.545037	0.01191313	0.5976254	1.252398
cela1_red_3_37971044	20	63	A	G	CoronetCirc	-0.4935618	0.2801315	3.104269	0.07808727	0.1433675	2.141437	2136	0.9990645	0.03792135	1978	154	4	0.545037	0.01191313	0.5976254	1.449619
cela1_red_3_37971044	20	63	A	G	AntlerWt	-20.75434	32.74653	0.4016866	0.5262195	0.5715079	0.320166	2136	0.9990645	0.03792135	1978	154	4	0.545037	0.01191313	0.5976254	1.25462
cela1_red_3_37971044	20	63	A	G	Length	0.6769403	1.274983	0.2818981	0.5954598	0.6496176	0.2063826	2136	0.9990645	0.03792135	1978	154	4	0.545037	0.01191313	0.5976254	1.365901
cela1_red_3_37971044	20	63	A	G	CoronetBrowJunc	0.3634419	0.1646644	4.871588	0.02730236	0.06183	3.487604	2136	0.9990645	0.03792135	1978	154	4	0.545037	0.01191313	0.5976254	1.396829
cela1_red_3_37971044	20	63	A	G	BrowLength	-0.2636705	0.7572859	0.1212281	0.7277063	0.7851469	0.07432055	2136	0.9990645	0.03792135	1978	154	4	0.545037	0.01191313	0.5976254	1.631152
cela1_red_3_38056524	20	63	A	G	CoronetTrayJunc	0.2657209	0.500773	0.2815591	0.5956812	0.6624301	0.1905851	2138	1	0.1424228	1569	529	40	0.5959313	-0.01289672	0.5472409	1.47734
cela1_red_3_38056524	20	63	A	G	TrayLength	-0.2673436	0.4210608	0.4031345	0.5254749	0.5855215	0.2973928	2138	1	0.1424228	1569	529	40	0.5959313	-0.01289672	0.5472409	1.355562
cela1_red_3_38056524	20	63	A	G	AntlerWt	8.667708	20.55982	0.1777337	0.6733281	0.7066329	0.1416634	2138	1	0.1424228	1569	529	40	0.5959313	-0.01289672	0.5472409	1.25462
cela1_red_3_38056524	20	63	A	G	Form	-0.03638358	0.07598933	0.229248	0.632082	0.7075022	0.1407846	2138	1	0.1424228	1569	529	40	0.5959313	-0.01289672	0.5472409	1.62836
cela1_red_3_38056524	20	63	A	G	CoronetCirc	0.1378019	0.1667904	0.6826027	0.4086919	0.4925807	0.4708841	2138	1	0.1424228	1569	529	40	0.5959313	-0.01289672	0.5472409	1.449619
cela1_red_3_38056524	20	63	A	G	Length	0.6505638	0.7434786	0.765672	0.3815593	0.4540339	0.560562	2138	1	0.1424228	1569	529	40	0.5959313	-0.01289672	0.5472409	1.365901
cela1_red_3_38056524	20	63	A	G	UpperBeam	0.08783346	0.1088221	0.6514571	0.4195922	0.4707702	0.5201677	2138	1	0.1424228	1569	529	40	0.5959313	-0.01289672	0.5472409	1.252398
cela1_red_3_38056524	20	63	A	G	LowerBeam	0.1290663	0.1096823	1.384691	0.2393037	0.3605505	0.8359749	2138	1	0.1424228	1569	529	40	0.5959313	-0.01289672	0.5472409	1.656379
cela1_red_3_38056524	20	63	A	G	BrowLength	0.2274773	0.4538262	0.2512448	0.6161999	0.6947144	0.154029	2138	1	0.1424228	1569	529	40	0.5959313	-0.01289672	0.5472409	1.631152
cela1_red_3_38056524	20	63	A	G	CoronetBrowJunc	-0.01705917	0.09894206	0.02972721	0.8631106	0.8840136	0.02128192	2138	1	0.1424228	1569	529	40	0.5959313	-0.01289672	0.5472409	1.396829
cela1_red_3_38088897	20	63	G	A	CoronetCirc	-0.1190116	0.1091309	1.189277	0.2754755	0.3650614	0.8204063	2138	1	0.4118335	750	1015	373	0.348905	0.02004441	0.3542041	1.449619
cela1_red_3_38088897	20	63	G	A	AntlerWt	-24.51657	12.57774	3.799393	0.05127117	0.08182258	3.028322	2138	1	0.4118335	750	1015	373	0.348905	0.02004441	0.3542041	1.25462
cela1_red_3_38088897	20	63	G	A	Form	-0.04433675	0.05055344	0.7691768	0.3804718	0.4919021	0.472363	2138	1	0.4118335	750	1015	373	0.348905	0.02004441	0.3542041	1.62836
cela1_red_3_38088897	20	63	G	A	BrowLength	-0.3554081	0.2928743	1.472625	0.224932	0.3420286	0.9028128	2138	1	0.4118335	750	1015	373	0.348905	0.02004441	0.3542041	1.631152
cela1_red_3_38088897	20	63	G	A	Length	0.3780244	0.4906678	0.5935597	0.4410459	0.509762	0.4345556	2138	1	0.4118335	750	1015	373	0.348905	0.02004441	0.3542041	1.365901
cela1_red_3_38088897	20	63	G	A	UpperBeam	-0.08040866	0.07066587	1.294751	0.2551743	0.3092638	1.033817	2138	1	0.4118335	750	1015	373	0.348905	0.02004441	0.3542041	1.252398
cela1_red_3_38088897	20	63	G	A	LowerBeam	-0.1673135	0.07078917	5.586349	0.01810098	0.06628793	3.372628	2138	1	0.4118335	750	1015	373	0.348905	0.02004441	0.3542041	1.656379
cela1_red_3_38088897	20	63	G	A	TrayLength	-0.7229453	0.2857604	6.400395	0.0114095	0.02978638	4.721579	2138	1	0.4118335	750	1015	373	0.348905	0.02004441	0.3542041	1.355562
cela1_red_3_38088897	20	63	G	A	CoronetTrayJunc	0.3784384	0.3305139	1.311025	0.2522092	0.3461768	0.8874224	2138	1	0.4118335	750	1015	373	0.348905	0.02004441	0.3542041	1.47734
cela1_red_3_38088897	20	63	G	A	CoronetBrowJunc	-0.079572	0.06419437	1.536479	0.2151426	0.2942713	1.099976	2138	1	0.4118335	750	1015	373	0.348905	0.02004441	0.3542041	1.396829
cela1_red_3_38152761	20	63	A	G	AntlerWt	-20.16981	14.54708	1.922438	0.1655882	0.2157695	1.532287	2137	0.9995323	0.3378568	930	970	237	0.5296981	-0.01450134	0.5021248	1.25462
cela1_red_3_38152761	20	63	A	G	CoronetCirc	-0.04701935	0.1216171	0.1494735	0.699039	0.7481263	0.1031122	2137	0.9995323	0.3378568	930	970	237	0.5296981	-0.01450134	0.5021248	1.449619
cela1_red_3_38152761	20	63	A	G	Length	1.031953	0.5490276	3.532898	0.06016253	0.1077784	2.586497	2137	0.9995323	0.3378568	930	970	237	0.5296981	-0.01450134	0.5021248	1.365901
cela1_red_3_38152761	20	63	A	G	BrowLength	-0.01983954	0.3274267	0.003671427	0.9516839	0.9621603	0.002250818	2137	0.9995323	0.3378568	930	970	237	0.5296981	-0.01450134	0.5021248	1.631152
cela1_red_3_38152761	20	63	A	G	LowerBeam	-0.07876341	0.07921587	0.9886091	0.3200826	0.4397825	0.5968497	2137	0.9995323	0.3378568	930	970	237	0.5296981	-0.01450134	0.5021248	1.656379
cela1_red_3_38152761	20	63	A	G	TrayLength	-0.4437481	0.3155155	1.978025	0.1595986	0.2270588	1.459191	2137	0.9995323	0.3378568	930	970	237	0.5296981	-0.01450134	0.5021248	1.355562
cela1_red_3_38152761	20	63	A	G	CoronetTrayJunc	0.2864506	0.364218	0.6185527	0.4315856	0.5175897	0.4186935	2137	0.9995323	0.3378568	930	970	237	0.5296981	-0.01450134	0.5021248	1.47734
cela1_red_3_38152761	20	63	A	G	CoronetBrowJunc	-0.04095839	0.07172829	0.3260655	0.5679851	0.6289902	0.2334326	2137	0.9995323	0.3378568	930	970	237	0.5296981	-0.01450134	0.5021248	1.396829
cela1_red_3_38152761	20	63	A	G	UpperBeam	-0.02352132	0.07897092	0.08871333	0.7658193	0.7901252	0.07083476	2137	0.9995323	0.3378568	930	970	237	0.5296981	-0.01450134	0.5021248	1.252398
cela1_red_3_38152761	20	63	A	G	Form	-0.02693521	0.05651132	0.2271798	0.6336229	0.7087641	0.1395145	2137	0.9995323	0.3378568	930	970	237	0.5296981	-0.01450134	0.5021248	1.62836
cela1_red_3_38169039	20	63	A	G	CoronetCirc	-0.5078797	0.2800755	3.288301	0.0697752	0.1320371	2.268389	2137	0.9995323	0.03766963	1980	153	4	0.5416371	0.01249032	0.5807264	1.449619
cela1_red_3_38169039	20	63	A	G	CoronetTrayJunc	-0.1568365	0.8454041	0.0344164	0.8528239	0.8786894	0.02329619	2137	0.9995323	0.03766963	1980	153	4	0.5416371	0.01249032	0.5807264	1.47734
cela1_red_3_38169039	20	63	A	G	BrowLength	-0.2654141	0.7572391	0.1228519	0.7259617	0.7837483	0.07531602	2137	0.9995323	0.03766963	1980	153	4	0.5416371	0.01249032	0.5807264	1.631152
cela1_red_3_38169039	20	63	A	G	TrayLength	-1.00153	0.7369661	1.846857	0.1741493	0.243117	1.362429	2137	0.9995323	0.03766963	1980	153	4	0.5416371	0.01249032	0.5807264	1.355562
cela1_red_3_38169039	20	63	A	G	UpperBeam	-0.1631912	0.1886001	0.7487025	0.3868874	0.4394129	0.597815	2137	0.9995323	0.03766963	1980	153	4	0.5416371	0.01249032	0.5807264	1.252398
cela1_red_3_38169039	20	63	A	G	AntlerWt	-21.2096	32.75673	0.4192411	0.517316	0.5632209	0.3341579	2137	0.9995323	0.03766963	1980	153	4	0.5416371	0.01249032	0.5807264	1.25462
cela1_red_3_38169039	20	63	A	G	LowerBeam	-0.2975673	0.1842335	2.608756	0.1062751	0.2094859	1.574976	2137	0.9995323	0.03766963	1980	153	4	0.5416371	0.01249032	0.5807264	1.656379
cela1_red_3_38169039	20	63	A	G	Length	0.672704	1.274921	0.278408	0.5977466	0.651649	0.2038274	2137	0.9995323	0.03766963	1980	153	4	0.5416371	0.01249032	0.5807264	1.365901
cela1_red_3_38169039	20	63	A	G	Form	-0.05353261	0.1348367	0.1576235	0.691354	0.7557054	0.09679895	2137	0.9995323	0.03766963	1980	153	4	0.5416371	0.01249032	0.5807264	1.62836
cela1_red_3_38169039	20	63	A	G	CoronetBrowJunc	0.3649291	0.1646633	4.911607	0.02667682	0.06076966	3.516254	2137	0.9995323	0.03766963	1980	153	4	0.5416371	0.01249032	0.5807264	1.396829
cela1_red_3_38222291	20	63	A	C	BrowLength	-0.2654141	0.7572391	0.1228519	0.7259617	0.7837483	0.07531602	2138	1	0.03788587	1980	154	4	0.5447884	0.01194956	0.596392	1.631152
cela1_red_3_38222291	20	63	A	C	CoronetTrayJunc	-0.1568365	0.8454041	0.0344164	0.8528239	0.8786894	0.02329619	2138	1	0.03788587	1980	154	4	0.5447884	0.01194956	0.596392	1.47734
cela1_red_3_38222291	20	63	A	C	TrayLength	-1.00153	0.7369661	1.846857	0.1741493	0.243117	1.362429	2138	1	0.03788587	1980	154	4	0.5447884	0.01194956	0.596392	1.355562
cela1_red_3_38222291	20	63	A	C	CoronetCirc	-0.5078797	0.2800755	3.288301	0.0697752	0.1320371	2.268389	2138	1	0.03788587	1980	154	4	0.5447884	0.01194956	0.596392	1.449619
cela1_red_3_38222291	20	63	A	C	Form	-0.05353261	0.1348367	0.1576235	0.691354	0.7557054	0.09679895	2138	1	0.03788587	1980	154	4	0.5447884	0.01194956	0.596392	1.62836
cela1_red_3_38222291	20	63	A	C	AntlerWt	-21.2096	32.75673	0.4192411	0.517316	0.5632209	0.3341579	2138	1	0.03788587	1980	154	4	0.5447884	0.01194956	0.596392	1.25462
cela1_red_3_38222291	20	63	A	C	UpperBeam	-0.1631912	0.1886001	0.7487025	0.3868874	0.4394129	0.597815	2138	1	0.03788587	1980	154	4	0.5447884	0.01194956	0.596392	1.252398
cela1_red_3_38222291	20	63	A	C	LowerBeam	-0.2975673	0.1842335	2.608756	0.1062751	0.2094859	1.574976	2138	1	0.03788587	1980	154	4	0.5447884	0.01194956	0.596392	1.656379
cela1_red_3_38222291	20	63	A	C	CoronetBrowJunc	0.3649291	0.1646633	4.911607	0.02667682	0.06076966	3.516254	2138	1	0.03788587	1980	154	4	0.5447884	0.01194956	0.596392	1.396829
cela1_red_3_38222291	20	63	A	C	Length	0.672704	1.274921	0.278408	0.5977466	0.651649	0.2038274	2138	1	0.03788587	1980	154	4	0.5447884	0.01194956	0.596392	1.365901
cela1_red_3_38266106	20	63	A	G	TrayLength	-1.00153	0.7369661	1.846857	0.1741493	0.243117	1.362429	2138	1	0.03788587	1980	154	4	0.5447884	0.01194956	0.596392	1.355562
cela1_red_3_38266106	20	63	A	G	CoronetTrayJunc	-0.1568365	0.8454041	0.0344164	0.8528239	0.8786894	0.02329619	2138	1	0.03788587	1980	154	4	0.5447884	0.01194956	0.596392	1.47734
cela1_red_3_38266106	20	63	A	G	Form	-0.05353261	0.1348367	0.1576235	0.691354	0.7557054	0.09679895	2138	1	0.03788587	1980	154	4	0.5447884	0.01194956	0.596392	1.62836
cela1_red_3_38266106	20	63	A	G	AntlerWt	-21.2096	32.75673	0.4192411	0.517316	0.5632209	0.3341579	2138	1	0.03788587	1980	154	4	0.5447884	0.01194956	0.596392	1.25462
cela1_red_3_38266106	20	63	A	G	CoronetBrowJunc	0.3649291	0.1646633	4.911607	0.02667682	0.06076966	3.516254	2138	1	0.03788587	1980	154	4	0.5447884	0.01194956	0.596392	1.396829
cela1_red_3_38266106	20	63	A	G	UpperBeam	-0.1631912	0.1886001	0.7487025	0.3868874	0.4394129	0.597815	2138	1	0.03788587	1980	154	4	0.5447884	0.01194956	0.596392	1.252398
cela1_red_3_38266106	20	63	A	G	CoronetCirc	-0.5078797	0.2800755	3.288301	0.0697752	0.1320371	2.268389	2138	1	0.03788587	1980	154	4	0.5447884	0.01194956	0.596392	1.449619
cela1_red_3_38266106	20	63	A	G	BrowLength	-0.2654141	0.7572391	0.1228519	0.7259617	0.7837483	0.07531602	2138	1	0.03788587	1980	154	4	0.5447884	0.01194956	0.596392	1.631152
cela1_red_3_38266106	20	63	A	G	LowerBeam	-0.2975673	0.1842335	2.608756	0.1062751	0.2094859	1.574976	2138	1	0.03788587	1980	154	4	0.5447884	0.01194956	0.596392	1.656379
cela1_red_3_38266106	20	63	A	G	Length	0.672704	1.274921	0.278408	0.5977466	0.651649	0.2038274	2138	1	0.03788587	1980	154	4	0.5447884	0.01194956	0.596392	1.365901
cela1_red_3_38313263	20	63	G	A	CoronetTrayJunc	-0.1568365	0.8454041	0.0344164	0.8528239	0.8786894	0.02329619	2132	0.9971936	0.0379925	1974	154	4	0.5455381	0.01184005	0.6001004	1.47734
cela1_red_3_38313263	20	63	G	A	CoronetCirc	-0.5078797	0.2800755	3.288301	0.0697752	0.1320371	2.268389	2132	0.9971936	0.0379925	1974	154	4	0.5455381	0.01184005	0.6001004	1.449619
cela1_red_3_38313263	20	63	G	A	CoronetBrowJunc	0.3649291	0.1646633	4.911607	0.02667682	0.06076966	3.516254	2132	0.9971936	0.0379925	1974	154	4	0.5455381	0.01184005	0.6001004	1.396829
cela1_red_3_38313263	20	63	G	A	BrowLength	-0.2654141	0.7572391	0.1228519	0.7259617	0.7837483	0.07531602	2132	0.9971936	0.0379925	1974	154	4	0.5455381	0.01184005	0.6001004	1.631152
cela1_red_3_38313263	20	63	G	A	LowerBeam	-0.2975673	0.1842335	2.608756	0.1062751	0.2094859	1.574976	2132	0.9971936	0.0379925	1974	154	4	0.5455381	0.01184005	0.6001004	1.656379
cela1_red_3_38313263	20	63	G	A	TrayLength	-1.00153	0.7369661	1.846857	0.1741493	0.243117	1.362429	2132	0.9971936	0.0379925	1974	154	4	0.5455381	0.01184005	0.6001004	1.355562
cela1_red_3_38313263	20	63	G	A	UpperBeam	-0.1631912	0.1886001	0.7487025	0.3868874	0.4394129	0.597815	2132	0.9971936	0.0379925	1974	154	4	0.5455381	0.01184005	0.6001004	1.252398
cela1_red_3_38313263	20	63	G	A	Length	0.672704	1.274921	0.278408	0.5977466	0.651649	0.2038274	2132	0.9971936	0.0379925	1974	154	4	0.5455381	0.01184005	0.6001004	1.365901
cela1_red_3_38313263	20	63	G	A	Form	-0.05353261	0.1348367	0.1576235	0.691354	0.7557054	0.09679895	2132	0.9971936	0.0379925	1974	154	4	0.5455381	0.01184005	0.6001004	1.62836
cela1_red_3_38313263	20	63	G	A	AntlerWt	-21.2096	32.75673	0.4192411	0.517316	0.5632209	0.3341579	2132	0.9971936	0.0379925	1974	154	4	0.5455381	0.01184005	0.6001004	1.25462
cela1_red_3_38401298	20	63	A	G	Length	-0.6176981	0.5839374	1.118974	0.2901395	0.3654082	0.8192205	2138	1	0.2083723	1348	689	101	0.2940374	0.02316651	0.2877583	1.365901
cela1_red_3_38401298	20	63	A	G	CoronetCirc	0.03046161	0.1305209	0.05446854	0.8154625	0.8463003	0.03757437	2138	1	0.2083723	1348	689	101	0.2940374	0.02316651	0.2877583	1.449619
cela1_red_3_38401298	20	63	A	G	CoronetBrowJunc	-0.1582659	0.07671861	4.255725	0.03911825	0.0809012	3.046703	2138	1	0.2083723	1348	689	101	0.2940374	0.02316651	0.2877583	1.396829
cela1_red_3_38401298	20	63	A	G	Form	0.05205848	0.06069772	0.7355939	0.391076	0.5015102	0.4517392	2138	1	0.2083723	1348	689	101	0.2940374	0.02316651	0.2877583	1.62836
cela1_red_3_38401298	20	63	A	G	BrowLength	0.1288229	0.3509581	0.1347334	0.7135739	0.7738042	0.08260016	2138	1	0.2083723	1348	689	101	0.2940374	0.02316651	0.2877583	1.631152
cela1_red_3_38401298	20	63	A	G	TrayLength	0.07412301	0.34284	0.04674369	0.8288296	0.8526834	0.03448288	2138	1	0.2083723	1348	689	101	0.2940374	0.02316651	0.2877583	1.355562
cela1_red_3_38401298	20	63	A	G	AntlerWt	-32.36051	15.21179	4.525538	0.03339258	0.05753339	3.607099	2138	1	0.2083723	1348	689	101	0.2940374	0.02316651	0.2877583	1.25462
cela1_red_3_38401298	20	63	A	G	LowerBeam	-0.1281286	0.08447111	2.300785	0.1293087	0.2385664	1.389045	2138	1	0.2083723	1348	689	101	0.2940374	0.02316651	0.2877583	1.656379
cela1_red_3_38401298	20	63	A	G	CoronetTrayJunc	-0.6430238	0.3903276	2.713911	0.09947687	0.1753001	1.837025	2138	1	0.2083723	1348	689	101	0.2940374	0.02316651	0.2877583	1.47734
cela1_red_3_38401298	20	63	A	G	UpperBeam	-0.05361272	0.08425303	0.4049156	0.5245615	0.5696239	0.3233122	2138	1	0.2083723	1348	689	101	0.2940374	0.02316651	0.2877583	1.252398
cela1_red_3_38512473	20	63	A	G	BrowLength	-0.0111011	0.352699	0.0009906582	0.974891	0.9803388	0.0006073364	2137	0.9995323	0.2632195	1152	845	140	0.4027498	-0.01945027	0.3667167	1.631152
cela1_red_3_38512473	20	63	A	G	TrayLength	-0.3996284	0.3481043	1.317934	0.2509631	0.3241218	0.9722417	2137	0.9995323	0.2632195	1152	845	140	0.4027498	-0.01945027	0.3667167	1.355562
cela1_red_3_38512473	20	63	A	G	Length	0.669713	0.5963435	1.261201	0.2614238	0.3365975	0.9233479	2137	0.9995323	0.2632195	1152	845	140	0.4027498	-0.01945027	0.3667167	1.365901
cela1_red_3_38512473	20	63	A	G	CoronetBrowJunc	-0.07290034	0.07704905	0.8952092	0.3440696	0.4233899	0.6408866	2137	0.9995323	0.2632195	1152	845	140	0.4027498	-0.01945027	0.3667167	1.396829
cela1_red_3_38512473	20	63	A	G	CoronetCirc	-0.2134292	0.1299046	2.699345	0.1003895	0.1723819	1.862106	2137	0.9995323	0.2632195	1152	845	140	0.4027498	-0.01945027	0.3667167	1.449619
cela1_red_3_38512473	20	63	A	G	AntlerWt	-3.609467	15.19217	0.05644774	0.8122012	0.8320189	0.04499191	2137	0.9995323	0.2632195	1152	845	140	0.4027498	-0.01945027	0.3667167	1.25462
cela1_red_3_38512473	20	63	A	G	Form	-0.07503097	0.05913481	1.609884	0.2045081	0.3200715	0.9886541	2137	0.9995323	0.2632195	1152	845	140	0.4027498	-0.01945027	0.3667167	1.62836
cela1_red_3_38512473	20	63	A	G	LowerBeam	-0.07361828	0.08569453	0.7380149	0.3902975	0.5044514	0.4455593	2137	0.9995323	0.2632195	1152	845	140	0.4027498	-0.01945027	0.3667167	1.656379
cela1_red_3_38512473	20	63	A	G	CoronetTrayJunc	0.5043802	0.3979131	1.606718	0.2049538	0.2970092	1.087575	2137	0.9995323	0.2632195	1152	845	140	0.4027498	-0.01945027	0.3667167	1.47734
cela1_red_3_38512473	20	63	A	G	UpperBeam	-0.07989363	0.0851498	0.8803536	0.3481049	0.4017995	0.7029342	2137	0.9995323	0.2632195	1152	845	140	0.4027498	-0.01945027	0.3667167	1.252398
cela1_red_3_38551921	20	63	A	G	Length	0.5672072	0.457041	1.540186	0.2145901	0.2882884	1.127597	2138	1	0.4223573	711	1048	379	0.859301	-0.004579427	0.8322925	1.365901
cela1_red_3_38551921	20	63	A	G	Form	0.02158107	0.04801885	0.2019867	0.653122	0.7246902	0.124043	2138	1	0.4223573	711	1048	379	0.859301	-0.004579427	0.8322925	1.62836
cela1_red_3_38551921	20	63	A	G	CoronetBrowJunc	0.05899108	0.05986466	0.9710279	0.324424	0.4044129	0.6951657	2138	1	0.4223573	711	1048	379	0.859301	-0.004579427	0.8322925	1.396829
cela1_red_3_38551921	20	63	A	G	BrowLength	0.6268458	0.2732496	5.262624	0.02178814	0.07246321	3.226323	2138	1	0.4223573	711	1048	379	0.859301	-0.004579427	0.8322925	1.631152
cela1_red_3_38551921	20	63	A	G	AntlerWt	29.47555	12.01265	6.02069	0.01413912	0.02847929	4.798817	2138	1	0.4223573	711	1048	379	0.859301	-0.004579427	0.8322925	1.25462
cela1_red_3_38551921	20	63	A	G	UpperBeam	0.1132966	0.06505133	3.033339	0.08156997	0.1196402	2.422025	2138	1	0.4223573	711	1048	379	0.859301	-0.004579427	0.8322925	1.252398
cela1_red_3_38551921	20	63	A	G	LowerBeam	0.1139305	0.06634671	2.948775	0.0859427	0.1821181	1.780254	2138	1	0.4223573	711	1048	379	0.859301	-0.004579427	0.8322925	1.656379
cela1_red_3_38551921	20	63	A	G	CoronetCirc	0.1519634	0.100486	2.287002	0.1304617	0.2090985	1.577657	2138	1	0.4223573	711	1048	379	0.859301	-0.004579427	0.8322925	1.449619
cela1_red_3_38551921	20	63	A	G	CoronetTrayJunc	0.284598	0.3011993	0.892803	0.3447188	0.4369302	0.6043314	2138	1	0.4223573	711	1048	379	0.859301	-0.004579427	0.8322925	1.47734
cela1_red_3_38551921	20	63	A	G	TrayLength	0.04726873	0.2626832	0.03238047	0.8571952	0.8771725	0.02388711	2138	1	0.4223573	711	1048	379	0.859301	-0.004579427	0.8322925	1.355562
cela1_red_3_3857793	20	12	A	C	Form	0.1583853	0.05958873	7.064821	0.007861218	0.03725728	4.338612	2136	0.9990645	0.2155899	1319	713	104	0.5646445	0.01306917	0.5474637	1.62836
cela1_red_3_3857793	20	12	A	C	UpperBeam	0.1023195	0.08494421	1.450938	0.2283775	0.2817711	1.158528	2136	0.9990645	0.2155899	1319	713	104	0.5646445	0.01306917	0.5474637	1.252398
cela1_red_3_3857793	20	12	A	C	CoronetTrayJunc	-0.5340661	0.3918529	1.857565	0.1729062	0.2621493	1.257371	2136	0.9990645	0.2155899	1319	713	104	0.5646445	0.01306917	0.5474637	1.47734
cela1_red_3_3857793	20	12	A	C	Length	-0.5996531	0.6014088	0.99417	0.3187253	0.3935812	0.7278494	2136	0.9990645	0.2155899	1319	713	104	0.5646445	0.01306917	0.5474637	1.365901
cela1_red_3_3857793	20	12	A	C	AntlerWt	41.30734	14.92006	7.665017	0.005630172	0.01344621	6.109435	2136	0.9990645	0.2155899	1319	713	104	0.5646445	0.01306917	0.5474637	1.25462
cela1_red_3_3857793	20	12	A	C	CoronetBrowJunc	0.04995892	0.07725889	0.4181473	0.517863	0.5842873	0.2993546	2136	0.9990645	0.2155899	1319	713	104	0.5646445	0.01306917	0.5474637	1.396829
cela1_red_3_3857793	20	12	A	C	LowerBeam	0.2353436	0.08590991	7.504439	0.006154712	0.03329336	4.53063	2136	0.9990645	0.2155899	1319	713	104	0.5646445	0.01306917	0.5474637	1.656379
cela1_red_3_3857793	20	12	A	C	CoronetCirc	0.1314275	0.1300897	1.020672	0.3123597	0.4014107	0.7040964	2136	0.9990645	0.2155899	1319	713	104	0.5646445	0.01306917	0.5474637	1.449619
cela1_red_3_3857793	20	12	A	C	BrowLength	0.6663812	0.3565813	3.492434	0.06164986	0.1434005	2.141084	2136	0.9990645	0.2155899	1319	713	104	0.5646445	0.01306917	0.5474637	1.631152
cela1_red_3_3857793	20	12	A	C	TrayLength	0.3565743	0.3418279	1.088141	0.2968834	0.3702805	0.8027231	2136	0.9990645	0.2155899	1319	713	104	0.5646445	0.01306917	0.5474637	1.355562
cela1_red_3_38581923	20	63	A	G	AntlerWt	-13.67609	21.60247	0.4007904	0.5266814	0.5719373	0.3194517	2138	1	0.09565014	1745	377	16	0.4526833	-0.01925199	0.3608577	1.25462
cela1_red_3_38581923	20	63	A	G	CoronetCirc	-0.03098045	0.1857166	0.02782749	0.867515	0.8898049	0.01919641	2138	1	0.09565014	1745	377	16	0.4526833	-0.01925199	0.3608577	1.449619
cela1_red_3_38581923	20	63	A	G	UpperBeam	0.07638214	0.1201907	0.4038706	0.5250971	0.5701224	0.3224778	2138	1	0.09565014	1745	377	16	0.4526833	-0.01925199	0.3608577	1.252398
cela1_red_3_38581923	20	63	A	G	CoronetBrowJunc	0.05467648	0.1099171	0.2474403	0.6188832	0.673839	0.1771443	2138	1	0.09565014	1745	377	16	0.4526833	-0.01925199	0.3608577	1.396829
cela1_red_3_38581923	20	63	A	G	BrowLength	-0.7966691	0.5079964	2.459431	0.1168211	0.219477	1.507787	2138	1	0.09565014	1745	377	16	0.4526833	-0.01925199	0.3608577	1.631152
cela1_red_3_38581923	20	63	A	G	TrayLength	0.1747297	0.4880935	0.1281526	0.7203552	0.758485	0.09453834	2138	1	0.09565014	1745	377	16	0.4526833	-0.01925199	0.3608577	1.355562
cela1_red_3_38581923	20	63	A	G	LowerBeam	0.2427726	0.1208895	4.032946	0.04461997	0.1186693	2.434797	2138	1	0.09565014	1745	377	16	0.4526833	-0.01925199	0.3608577	1.656379
cela1_red_3_38581923	20	63	A	G	Form	0.00436578	0.08780231	0.002472361	0.9603433	0.9689179	0.001518314	2138	1	0.09565014	1745	377	16	0.4526833	-0.01925199	0.3608577	1.62836
cela1_red_3_38581923	20	63	A	G	Length	-1.698189	0.8528809	3.964562	0.04646761	0.08844087	2.902526	2138	1	0.09565014	1745	377	16	0.4526833	-0.01925199	0.3608577	1.365901
cela1_red_3_38581923	20	63	A	G	CoronetTrayJunc	-1.016732	0.5601373	3.294759	0.06950131	0.1353366	2.230196	2138	1	0.09565014	1745	377	16	0.4526833	-0.01925199	0.3608577	1.47734
cela1_red_3_38628536	20	63	C	A	AntlerWt	2.846064	12.91066	0.0485951	0.8255262	0.8439787	0.03873294	2137	0.9995323	0.3722508	850	983	304	0.459345	0.01576867	0.4663451	1.25462
cela1_red_3_38628536	20	63	C	A	TrayLength	0.2945904	0.2975848	0.9799766	0.3222046	0.3951845	0.7229299	2137	0.9995323	0.3722508	850	983	304	0.459345	0.01576867	0.4663451	1.355562
cela1_red_3_38628536	20	63	C	A	UpperBeam	-0.04309702	0.07416685	0.3376562	0.5611853	0.6035951	0.2696077	2137	0.9995323	0.3722508	850	983	304	0.459345	0.01576867	0.4663451	1.252398
cela1_red_3_38628536	20	63	C	A	BrowLength	0.1316327	0.3107884	0.1793899	0.6718981	0.7401698	0.1099774	2137	0.9995323	0.3722508	850	983	304	0.459345	0.01576867	0.4663451	1.631152
cela1_red_3_38628536	20	63	C	A	Form	0.02401752	0.05265427	0.2080602	0.6482921	0.7207525	0.1277729	2137	0.9995323	0.3722508	850	983	304	0.459345	0.01576867	0.4663451	1.62836
cela1_red_3_38628536	20	63	C	A	CoronetCirc	0.01681274	0.1133372	0.02200555	0.8820723	0.9019423	0.01518023	2137	0.9995323	0.3722508	850	983	304	0.459345	0.01576867	0.4663451	1.449619
cela1_red_3_38628536	20	63	C	A	LowerBeam	0.01195832	0.0751439	0.02532521	0.8735594	0.9015918	0.0152895	2137	0.9995323	0.3722508	850	983	304	0.459345	0.01576867	0.4663451	1.656379
cela1_red_3_38628536	20	63	C	A	CoronetBrowJunc	-0.01413875	0.0677114	0.04360117	0.8345974	0.8597629	0.03121439	2137	0.9995323	0.3722508	850	983	304	0.459345	0.01576867	0.4663451	1.396829
cela1_red_3_38628536	20	63	C	A	Length	-0.07714023	0.5186483	0.02212158	0.8817641	0.8987331	0.0161956	2137	0.9995323	0.3722508	850	983	304	0.459345	0.01576867	0.4663451	1.365901
cela1_red_3_38628536	20	63	C	A	CoronetTrayJunc	-0.2441571	0.3434388	0.5054055	0.4771346	0.5586167	0.342105	2137	0.9995323	0.3722508	850	983	304	0.459345	0.01576867	0.4663451	1.47734
cela1_red_3_38719544	20	64	G	A	LowerBeam	0.3468108	0.1337131	6.727248	0.0094951	0.04387362	4.061419	2138	1	0.07647334	1820	309	9	0.3574432	-0.02320179	0.2622409	1.656379
cela1_red_3_38719544	20	64	G	A	CoronetCirc	0.1162387	0.2090152	0.3092755	0.5781251	0.6441547	0.2133494	2138	1	0.07647334	1820	309	9	0.3574432	-0.02320179	0.2622409	1.449619
cela1_red_3_38719544	20	64	G	A	Length	-0.9041061	0.9563981	0.8936376	0.3444935	0.4185981	0.6542478	2138	1	0.07647334	1820	309	9	0.3574432	-0.02320179	0.2622409	1.365901
cela1_red_3_38719544	20	64	G	A	TrayLength	0.02139425	0.542403	0.001555785	0.9685368	0.9729746	0.001147705	2138	1	0.07647334	1820	309	9	0.3574432	-0.02320179	0.2622409	1.355562
cela1_red_3_38719544	20	64	G	A	BrowLength	-0.557333	0.5652767	0.9720919	0.324159	0.4401259	0.5959542	2138	1	0.07647334	1820	309	9	0.3574432	-0.02320179	0.2622409	1.631152
cela1_red_3_38719544	20	64	G	A	CoronetTrayJunc	-0.7163223	0.6294351	1.295135	0.2551038	0.3491163	0.8766667	2138	1	0.07647334	1820	309	9	0.3574432	-0.02320179	0.2622409	1.47734
cela1_red_3_38719544	20	64	G	A	Form	-0.0185606	0.09857878	0.03545007	0.8506557	0.8826995	0.02177042	2138	1	0.07647334	1820	309	9	0.3574432	-0.02320179	0.2622409	1.62836
cela1_red_3_38719544	20	64	G	A	CoronetBrowJunc	0.2871804	0.1243684	5.33199	0.02093746	0.05072867	3.817209	2138	1	0.07647334	1820	309	9	0.3574432	-0.02320179	0.2622409	1.396829
cela1_red_3_38719544	20	64	G	A	UpperBeam	0.07561549	0.1355199	0.3113259	0.5768677	0.618074	0.2485838	2138	1	0.07647334	1820	309	9	0.3574432	-0.02320179	0.2622409	1.252398
cela1_red_3_38719544	20	64	G	A	AntlerWt	-3.820136	23.89861	0.02555126	0.8730011	0.8865203	0.02036574	2138	1	0.07647334	1820	309	9	0.3574432	-0.02320179	0.2622409	1.25462
cela1_red_3_38774930	20	64	G	A	Length	-0.5112666	0.5945915	0.7393625	0.3898652	0.4618943	0.5413003	2130	0.9962582	0.2715962	1115	873	142	0.1007264	-0.03587824	0.09550523	1.365901
cela1_red_3_38774930	20	64	G	A	TrayLength	-0.9027181	0.3349524	7.26337	0.00703751	0.02062509	5.358197	2130	0.9962582	0.2715962	1115	873	142	0.1007264	-0.03587824	0.09550523	1.355562
cela1_red_3_38774930	20	64	G	A	BrowLength	-0.6263221	0.3483378	3.232915	0.0721721	0.1591817	1.981983	2130	0.9962582	0.2715962	1115	873	142	0.1007264	-0.03587824	0.09550523	1.631152
cela1_red_3_38774930	20	64	G	A	CoronetCirc	-0.1896151	0.1285574	2.175465	0.1402271	0.2205614	1.500715	2130	0.9962582	0.2715962	1115	873	142	0.1007264	-0.03587824	0.09550523	1.449619
cela1_red_3_38774930	20	64	G	A	AntlerWt	-44.33845	14.99676	8.741095	0.003111176	0.008302067	6.967127	2130	0.9962582	0.2715962	1115	873	142	0.1007264	-0.03587824	0.09550523	1.25462
cela1_red_3_38774930	20	64	G	A	LowerBeam	-0.1187201	0.08361942	2.015738	0.1556756	0.2699591	1.216955	2130	0.9962582	0.2715962	1115	873	142	0.1007264	-0.03587824	0.09550523	1.656379
cela1_red_3_38774930	20	64	G	A	CoronetBrowJunc	0.04516777	0.0764278	0.3492646	0.5545297	0.6170462	0.250041	2130	0.9962582	0.2715962	1115	873	142	0.1007264	-0.03587824	0.09550523	1.396829
cela1_red_3_38774930	20	64	G	A	CoronetTrayJunc	-0.115287	0.3880441	0.08826698	0.766392	0.8068959	0.05974723	2130	0.9962582	0.2715962	1115	873	142	0.1007264	-0.03587824	0.09550523	1.47734
cela1_red_3_38774930	20	64	G	A	Form	-0.1165717	0.05839601	3.98492	0.04590929	0.1177348	2.447199	2130	0.9962582	0.2715962	1115	873	142	0.1007264	-0.03587824	0.09550523	1.62836
cela1_red_3_38774930	20	64	G	A	UpperBeam	-0.1162571	0.08429642	1.902044	0.1678497	0.2178131	1.518721	2130	0.9962582	0.2715962	1115	873	142	0.1007264	-0.03587824	0.09550523	1.252398
cela1_red_3_38807445	20	64	C	A	AntlerWt	-37.59282	15.51175	5.873384	0.01537148	0.03049078	4.681406	2133	0.9976614	0.2158931	1316	713	104	0.5648749	0.01268752	0.5594474	1.25462
cela1_red_3_38807445	20	64	C	A	TrayLength	-0.4614124	0.3507794	1.730256	0.1883782	0.2585673	1.276412	2133	0.9976614	0.2158931	1316	713	104	0.5648749	0.01268752	0.5594474	1.355562
cela1_red_3_38807445	20	64	C	A	CoronetCirc	-0.2200898	0.1316236	2.795968	0.09450169	0.1648942	1.92876	2133	0.9976614	0.2158931	1316	713	104	0.5648749	0.01268752	0.5594474	1.449619
cela1_red_3_38807445	20	64	C	A	BrowLength	-0.1953099	0.3596873	0.294848	0.5871305	0.6707205	0.1807605	2133	0.9976614	0.2158931	1316	713	104	0.5648749	0.01268752	0.5594474	1.631152
cela1_red_3_38807445	20	64	C	A	LowerBeam	-0.2179924	0.08679617	6.307855	0.01202042	0.05100162	3.80822	2133	0.9976614	0.2158931	1316	713	104	0.5648749	0.01268752	0.5594474	1.656379
cela1_red_3_38807445	20	64	C	A	UpperBeam	-0.07596077	0.08746335	0.7542694	0.3851279	0.437717	0.60226	2133	0.9976614	0.2158931	1316	713	104	0.5648749	0.01268752	0.5594474	1.252398
cela1_red_3_38807445	20	64	C	A	CoronetBrowJunc	0.02156852	0.07881428	0.07489123	0.7843439	0.816888	0.05361516	2133	0.9976614	0.2158931	1316	713	104	0.5648749	0.01268752	0.5594474	1.396829
cela1_red_3_38807445	20	64	C	A	Form	-0.02018195	0.06124842	0.1085766	0.7417705	0.7962357	0.06667853	2133	0.9976614	0.2158931	1316	713	104	0.5648749	0.01268752	0.5594474	1.62836
cela1_red_3_38807445	20	64	C	A	Length	1.139875	0.6189139	3.391985	0.06551405	0.1150583	2.483332	2133	0.9976614	0.2158931	1316	713	104	0.5648749	0.01268752	0.5594474	1.365901
cela1_red_3_38807445	20	64	C	A	CoronetTrayJunc	0.1352297	0.3967577	0.1161699	0.7332263	0.7791565	0.07863448	2133	0.9976614	0.2158931	1316	713	104	0.5648749	0.01268752	0.5594474	1.47734
cela1_red_3_38826859	20	64	A	C	BrowLength	0.633806	0.3694047	2.943796	0.0862079	0.1791412	1.804734	2133	0.9976614	0.2405063	1233	774	126	0.7669548	0.006725146	0.7564923	1.631152
cela1_red_3_38826859	20	64	A	C	TrayLength	0.125909	0.3498691	0.1295098	0.7189408	0.7572495	0.09553953	2133	0.9976614	0.2405063	1233	774	126	0.7669548	0.006725146	0.7564923	1.355562
cela1_red_3_38826859	20	64	A	C	Form	-0.004510942	0.06275118	0.005167621	0.9426925	0.9550758	0.003173514	2133	0.9976614	0.2405063	1233	774	126	0.7669548	0.006725146	0.7564923	1.62836
cela1_red_3_38826859	20	64	A	C	LowerBeam	0.08872388	0.09014268	0.9687687	0.3249875	0.4444092	0.5848715	2133	0.9976614	0.2405063	1233	774	126	0.7669548	0.006725146	0.7564923	1.656379
cela1_red_3_38826859	20	64	A	C	UpperBeam	0.03312627	0.08888709	0.138889	0.709388	0.7391236	0.1108984	2133	0.9976614	0.2405063	1233	774	126	0.7669548	0.006725146	0.7564923	1.252398
cela1_red_3_38826859	20	64	A	C	CoronetCirc	0.1536522	0.1366903	1.263578	0.2609749	0.3504956	0.871662	2133	0.9976614	0.2405063	1233	774	126	0.7669548	0.006725146	0.7564923	1.449619
cela1_red_3_38826859	20	64	A	C	CoronetTrayJunc	-0.1812315	0.411127	0.194319	0.659346	0.7168479	0.131533	2133	0.9976614	0.2405063	1233	774	126	0.7669548	0.006725146	0.7564923	1.47734
cela1_red_3_38826859	20	64	A	C	CoronetBrowJunc	-0.0188875	0.08071359	0.05475904	0.8149799	0.8430483	0.03920238	2133	0.9976614	0.2405063	1233	774	126	0.7669548	0.006725146	0.7564923	1.396829
cela1_red_3_38826859	20	64	A	C	AntlerWt	1.258181	16.25624	0.005990262	0.9383079	0.9449114	0.004774564	2133	0.9976614	0.2405063	1233	774	126	0.7669548	0.006725146	0.7564923	1.25462
cela1_red_3_38826859	20	64	A	C	Length	0.1427744	0.6102218	0.05474258	0.8150072	0.8413281	0.04007801	2133	0.9976614	0.2405063	1233	774	126	0.7669548	0.006725146	0.7564923	1.365901
cela1_red_3_38952917	20	64	A	C	CoronetBrowJunc	-0.06523976	0.06715717	0.9437132	0.3313247	0.4111022	0.6756109	2110	0.9869036	0.4386256	660	1049	401	0.6907493	-0.009523562	0.6617426	1.396829
cela1_red_3_38952917	20	64	A	C	CoronetTrayJunc	-0.08745845	0.3410623	0.06575611	0.7976192	0.832908	0.0445098	2110	0.9869036	0.4386256	660	1049	401	0.6907493	-0.009523562	0.6617426	1.47734
cela1_red_3_38952917	20	64	A	C	Form	-0.01538254	0.05181116	0.08814743	0.7665457	0.8160221	0.05413266	2110	0.9869036	0.4386256	660	1049	401	0.6907493	-0.009523562	0.6617426	1.62836
cela1_red_3_38952917	20	64	A	C	TrayLength	-0.3176916	0.2917085	1.186078	0.2761221	0.3495827	0.8749712	2110	0.9869036	0.4386256	660	1049	401	0.6907493	-0.009523562	0.6617426	1.355562
cela1_red_3_38952917	20	64	A	C	AntlerWt	-25.99429	13.94785	3.473294	0.06236701	0.096142	2.768404	2110	0.9869036	0.4386256	660	1049	401	0.6907493	-0.009523562	0.6617426	1.25462
cela1_red_3_38952917	20	64	A	C	CoronetCirc	0.02322995	0.114329	0.04128421	0.8389903	0.8659868	0.02847935	2110	0.9869036	0.4386256	660	1049	401	0.6907493	-0.009523562	0.6617426	1.449619
cela1_red_3_38952917	20	64	A	C	UpperBeam	-0.06632249	0.0731361	0.8223524	0.3644933	0.417755	0.6566221	2110	0.9869036	0.4386256	660	1049	401	0.6907493	-0.009523562	0.6617426	1.252398
cela1_red_3_38952917	20	64	A	C	LowerBeam	-0.126082	0.0736313	2.932118	0.08683353	0.1833576	1.770198	2110	0.9869036	0.4386256	660	1049	401	0.6907493	-0.009523562	0.6617426	1.656379
cela1_red_3_38952917	20	64	A	C	Length	-0.1001976	0.5113915	0.03838907	0.844664	0.8668615	0.02810531	2110	0.9869036	0.4386256	660	1049	401	0.6907493	-0.009523562	0.6617426	1.365901
cela1_red_3_38952917	20	64	A	C	BrowLength	-0.00593493	0.3085889	0.0003698883	0.9846556	0.9879853	0.000226765	2110	0.9869036	0.4386256	660	1049	401	0.6907493	-0.009523562	0.6617426	1.631152
cela1_red_3_38988182	20	64	G	A	Form	-0.03635816	0.05149825	0.4984466	0.4801835	0.5800811	0.3061035	2136	0.9990645	0.3974719	784	1006	346	0.4426488	0.01670689	0.4402403	1.62836
cela1_red_3_38988182	20	64	G	A	UpperBeam	0.09101832	0.06959027	1.710648	0.1909013	0.242518	1.365898	2136	0.9990645	0.3974719	784	1006	346	0.4426488	0.01670689	0.4402403	1.252398
cela1_red_3_38988182	20	64	G	A	CoronetBrowJunc	0.1210085	0.06253509	3.744418	0.05298418	0.1015739	2.680655	2136	0.9990645	0.3974719	784	1006	346	0.4426488	0.01670689	0.4402403	1.396829
cela1_red_3_38988182	20	64	G	A	LowerBeam	0.1399189	0.06982031	4.015959	0.0450716	0.1194482	2.424541	2136	0.9990645	0.3974719	784	1006	346	0.4426488	0.01670689	0.4402403	1.656379
cela1_red_3_38988182	20	64	G	A	CoronetCirc	0.1949946	0.1054797	3.417489	0.06450907	0.1246813	2.357508	2136	0.9990645	0.3974719	784	1006	346	0.4426488	0.01670689	0.4402403	1.449619
cela1_red_3_38988182	20	64	G	A	CoronetTrayJunc	0.4270691	0.3209093	1.771053	0.1832518	0.2735592	1.198812	2136	0.9990645	0.3974719	784	1006	346	0.4426488	0.01670689	0.4402403	1.47734
cela1_red_3_38988182	20	64	G	A	TrayLength	-0.09580494	0.2776648	0.1190513	0.7300657	0.7669616	0.08782427	2136	0.9990645	0.3974719	784	1006	346	0.4426488	0.01670689	0.4402403	1.355562
cela1_red_3_38988182	20	64	G	A	Length	0.6428077	0.4891813	1.726722	0.1888301	0.2608644	1.264164	2136	0.9990645	0.3974719	784	1006	346	0.4426488	0.01670689	0.4402403	1.365901
cela1_red_3_38988182	20	64	G	A	BrowLength	0.4881077	0.2896697	2.83939	0.0919791	0.1870468	1.740727	2136	0.9990645	0.3974719	784	1006	346	0.4426488	0.01670689	0.4402403	1.631152
cela1_red_3_38988182	20	64	G	A	AntlerWt	17.21258	12.45909	1.908617	0.167117	0.2174272	1.521271	2136	0.9990645	0.3974719	784	1006	346	0.4426488	0.01670689	0.4402403	1.25462
cela1_red_3_39018658	20	64	G	A	CoronetTrayJunc	-0.4168641	0.4719059	0.7803297	0.3770403	0.467365	0.528199	2121	0.9920486	0.1819896	1406	658	57	0.05776981	-0.04195697	0.04849566	1.47734
cela1_red_3_39018658	20	64	G	A	CoronetCirc	0.0973036	0.1577081	0.3806712	0.5372443	0.608339	0.2626008	2121	0.9920486	0.1819896	1406	658	57	0.05776981	-0.04195697	0.04849566	1.449619
cela1_red_3_39018658	20	64	G	A	TrayLength	0.16581	0.4015712	0.1704891	0.6796775	0.7228588	0.12577	2121	0.9920486	0.1819896	1406	658	57	0.05776981	-0.04195697	0.04849566	1.355562
cela1_red_3_39018658	20	64	G	A	CoronetBrowJunc	-0.0466082	0.09318042	0.2501932	0.6169391	0.6721349	0.179115	2121	0.9920486	0.1819896	1406	658	57	0.05776981	-0.04195697	0.04849566	1.396829
cela1_red_3_39018658	20	64	G	A	LowerBeam	0.105876	0.1034524	1.047405	0.3061056	0.426496	0.6323462	2121	0.9920486	0.1819896	1406	658	57	0.05776981	-0.04195697	0.04849566	1.656379
cela1_red_3_39018658	20	64	G	A	Form	0.01812518	0.07130528	0.06461319	0.7993478	0.8421077	0.03967993	2121	0.9920486	0.1819896	1406	658	57	0.05776981	-0.04195697	0.04849566	1.62836
cela1_red_3_39018658	20	64	G	A	AntlerWt	12.98988	19.41306	0.4477365	0.5034118	0.5502495	0.3568703	2121	0.9920486	0.1819896	1406	658	57	0.05776981	-0.04195697	0.04849566	1.25462
cela1_red_3_39018658	20	64	G	A	Length	0.284719	0.7048359	0.1631762	0.6862489	0.7296163	0.1194642	2121	0.9920486	0.1819896	1406	658	57	0.05776981	-0.04195697	0.04849566	1.365901
cela1_red_3_39018658	20	64	G	A	BrowLength	0.1380192	0.4274902	0.1042382	0.7468017	0.8004277	0.06390464	2121	0.9920486	0.1819896	1406	658	57	0.05776981	-0.04195697	0.04849566	1.631152
cela1_red_3_39018658	20	64	G	A	UpperBeam	0.0357606	0.102424	0.1219006	0.7269822	0.755053	0.09733375	2121	0.9920486	0.1819896	1406	658	57	0.05776981	-0.04195697	0.04849566	1.252398
cela1_red_3_39048237	20	64	G	A	TrayLength	-0.3919175	0.2850251	1.890702	0.1691227	0.2376007	1.394773	2132	0.9971936	0.4810038	575	1063	494	0.9654007	0.001372811	0.9494579	1.355562
cela1_red_3_39048237	20	64	G	A	AntlerWt	-5.79034	13.04714	0.1969598	0.6571861	0.6919452	0.1569877	2132	0.9971936	0.4810038	575	1063	494	0.9654007	0.001372811	0.9494579	1.25462
cela1_red_3_39048237	20	64	G	A	CoronetBrowJunc	-0.03228618	0.06582192	0.2405981	0.6237745	0.6781235	0.1722459	2132	0.9971936	0.4810038	575	1063	494	0.9654007	0.001372811	0.9494579	1.396829
cela1_red_3_39048237	20	64	G	A	Length	-0.826623	0.5025257	2.705817	0.09998286	0.1592876	1.980976	2132	0.9971936	0.4810038	575	1063	494	0.9654007	0.001372811	0.9494579	1.365901
cela1_red_3_39048237	20	64	G	A	CoronetTrayJunc	-0.359167	0.3320071	1.170302	0.2793392	0.3734453	0.7921683	2132	0.9971936	0.4810038	575	1063	494	0.9654007	0.001372811	0.9494579	1.47734
cela1_red_3_39048237	20	64	G	A	CoronetCirc	-0.04982293	0.1114471	0.1998577	0.6548357	0.7104087	0.1378691	2132	0.9971936	0.4810038	575	1063	494	0.9654007	0.001372811	0.9494579	1.449619
cela1_red_3_39048237	20	64	G	A	Form	-0.0009405675	0.05114465	0.0003382047	0.9853275	0.9885015	0.0002076966	2132	0.9971936	0.4810038	575	1063	494	0.9654007	0.001372811	0.9494579	1.62836
cela1_red_3_39048237	20	64	G	A	BrowLength	-0.2905216	0.3009284	0.9320317	0.3343356	0.4497052	0.5713947	2132	0.9971936	0.4810038	575	1063	494	0.9654007	0.001372811	0.9494579	1.631152
cela1_red_3_39048237	20	64	G	A	UpperBeam	-0.04975214	0.07201667	0.4772625	0.4896649	0.5370264	0.3810789	2132	0.9971936	0.4810038	575	1063	494	0.9654007	0.001372811	0.9494579	1.252398
cela1_red_3_39048237	20	64	G	A	LowerBeam	0.01349006	0.07257452	0.0345509	0.8525399	0.8851629	0.0208593	2132	0.9971936	0.4810038	575	1063	494	0.9654007	0.001372811	0.9494579	1.656379
cela1_red_3_39060970	20	64	A	C	AntlerWt	-20.30338	15.43132	1.731133	0.1882662	0.240134	1.379807	2121	0.9920486	0.2166431	1296	731	94	0.5222978	-0.01541176	0.475635	1.25462
cela1_red_3_39060970	20	64	A	C	Form	-0.002134112	0.06158546	0.00120082	0.9723566	0.9783354	0.0007374413	2121	0.9920486	0.2166431	1296	731	94	0.5222978	-0.01541176	0.475635	1.62836
cela1_red_3_39060970	20	64	A	C	CoronetBrowJunc	-0.04403214	0.07617475	0.3341315	0.5632364	0.6247794	0.2392071	2121	0.9920486	0.2166431	1296	731	94	0.5222978	-0.01541176	0.475635	1.396829
cela1_red_3_39060970	20	64	A	C	Length	-0.8004543	0.5819877	1.891671	0.1690136	0.2392639	1.384925	2121	0.9920486	0.2166431	1296	731	94	0.5222978	-0.01541176	0.475635	1.365901
cela1_red_3_39060970	20	64	A	C	CoronetCirc	-0.1518463	0.1278024	1.41166	0.234781	0.3237308	0.9738141	2121	0.9920486	0.2166431	1296	731	94	0.5222978	-0.01541176	0.475635	1.449619
cela1_red_3_39060970	20	64	A	C	BrowLength	-0.4025157	0.3516222	1.310428	0.2523172	0.3700861	0.8033755	2121	0.9920486	0.2166431	1296	731	94	0.5222978	-0.01541176	0.475635	1.631152
cela1_red_3_39060970	20	64	A	C	CoronetTrayJunc	0.01477449	0.3801491	0.001510488	0.968998	0.9744915	0.001022437	2121	0.9920486	0.2166431	1296	731	94	0.5222978	-0.01541176	0.475635	1.47734
cela1_red_3_39060970	20	64	A	C	TrayLength	-0.4859537	0.328357	2.190268	0.1388852	0.2036836	1.615763	2121	0.9920486	0.2166431	1296	731	94	0.5222978	-0.01541176	0.475635	1.355562
cela1_red_3_39060970	20	64	A	C	UpperBeam	-0.1204271	0.08316104	2.09705	0.1475836	0.1956665	1.674428	2121	0.9920486	0.2166431	1296	731	94	0.5222978	-0.01541176	0.475635	1.252398
cela1_red_3_39060970	20	64	A	C	LowerBeam	-0.2094691	0.08312306	6.350337	0.0117359	0.0502269	3.833868	2121	0.9920486	0.2166431	1296	731	94	0.5222978	-0.01541176	0.475635	1.656379
cela1_red_3_39213809	20	64	G	A	AntlerWt	-10.02585	13.51276	0.5504958	0.4581152	0.5077143	0.4387751	2137	0.9995323	0.3759944	827	1013	297	0.6781881	-0.01019467	0.6372892	1.25462
cela1_red_3_39213809	20	64	G	A	Form	0.048121	0.05439416	0.7826451	0.3763334	0.4881353	0.480634	2137	0.9995323	0.3759944	827	1013	297	0.6781881	-0.01019467	0.6372892	1.62836
cela1_red_3_39213809	20	64	G	A	CoronetBrowJunc	-0.1011316	0.06620222	2.333612	0.1266078	0.1961716	1.670649	2137	0.9995323	0.3759944	827	1013	297	0.6781881	-0.01019467	0.6372892	1.396829
cela1_red_3_39213809	20	64	G	A	CoronetCirc	-0.08718151	0.1118282	0.6077796	0.4356251	0.5173023	0.4192684	2137	0.9995323	0.3759944	827	1013	297	0.6781881	-0.01019467	0.6372892	1.449619
cela1_red_3_39213809	20	64	G	A	BrowLength	0.1601987	0.3006691	0.2838837	0.5941669	0.6765471	0.1740387	2137	0.9995323	0.3759944	827	1013	297	0.6781881	-0.01019467	0.6372892	1.631152
cela1_red_3_39213809	20	64	G	A	CoronetTrayJunc	-0.2103701	0.3359767	0.3920575	0.5312199	0.6064475	0.2653806	2137	0.9995323	0.3759944	827	1013	297	0.6781881	-0.01019467	0.6372892	1.47734
cela1_red_3_39213809	20	64	G	A	Length	0.07182771	0.5158377	0.01938911	0.8892567	0.9051619	0.01419511	2137	0.9995323	0.3759944	827	1013	297	0.6781881	-0.01019467	0.6372892	1.365901
cela1_red_3_39213809	20	64	G	A	UpperBeam	-0.003205856	0.07354556	0.001900094	0.9652312	0.9689296	0.001517165	2137	0.9995323	0.3759944	827	1013	297	0.6781881	-0.01019467	0.6372892	1.252398
cela1_red_3_39213809	20	64	G	A	LowerBeam	-0.001260208	0.07291247	0.0002987312	0.9862102	0.9892851	0.000180352	2137	0.9995323	0.3759944	827	1013	297	0.6781881	-0.01019467	0.6372892	1.656379
cela1_red_3_39213809	20	64	G	A	TrayLength	0.001146077	0.2891375	1.571153e-05	0.9968374	0.9972836	1.159042e-05	2137	0.9995323	0.3759944	827	1013	297	0.6781881	-0.01019467	0.6372892	1.355562
cela1_red_3_39268503	20	64	G	A	AntlerWt	-30.67598	12.64111	5.8888	0.01523748	0.03027351	4.693693	2138	1	0.3746492	823	1028	287	0.2484748	-0.02614066	0.2261909	1.25462
cela1_red_3_39268503	20	64	G	A	CoronetTrayJunc	-0.09242123	0.3327008	0.07716773	0.781173	0.8192202	0.05223423	2138	1	0.3746492	823	1028	287	0.2484748	-0.02614066	0.2261909	1.47734
cela1_red_3_39268503	20	64	G	A	Form	-0.04542875	0.05129715	0.7842871	0.3758332	0.4876793	0.4816424	2138	1	0.3746492	823	1028	287	0.2484748	-0.02614066	0.2261909	1.62836
cela1_red_3_39268503	20	64	G	A	UpperBeam	-0.1580686	0.07188888	4.834678	0.02789285	0.04944043	3.860336	2138	1	0.3746492	823	1028	287	0.2484748	-0.02614066	0.2261909	1.252398
cela1_red_3_39268503	20	64	G	A	CoronetCirc	-0.286432	0.1102795	6.746111	0.009395225	0.03098648	4.653712	2138	1	0.3746492	823	1028	287	0.2484748	-0.02614066	0.2261909	1.449619
cela1_red_3_39268503	20	64	G	A	BrowLength	-0.5106522	0.2964619	2.966966	0.08498108	0.1774396	1.818939	2138	1	0.3746492	823	1028	287	0.2484748	-0.02614066	0.2261909	1.631152
cela1_red_3_39268503	20	64	G	A	CoronetBrowJunc	-0.008793135	0.06448245	0.01859535	0.8915329	0.9081439	0.01331254	2138	1	0.3746492	823	1028	287	0.2484748	-0.02614066	0.2261909	1.396829
cela1_red_3_39268503	20	64	G	A	LowerBeam	-0.253733	0.07208794	12.38879	0.0004319201	0.006240746	7.47944	2138	1	0.3746492	823	1028	287	0.2484748	-0.02614066	0.2261909	1.656379
cela1_red_3_39268503	20	64	G	A	Length	-0.2104346	0.4966736	0.1795114	0.6717934	0.7169607	0.1314235	2138	1	0.3746492	823	1028	287	0.2484748	-0.02614066	0.2261909	1.365901
cela1_red_3_39268503	20	64	G	A	TrayLength	-0.3849321	0.2895854	1.766912	0.1837648	0.2535835	1.303453	2138	1	0.3746492	823	1028	287	0.2484748	-0.02614066	0.2261909	1.355562
cela1_red_3_39313699	20	64	A	G	CoronetBrowJunc	-0.02202338	0.06283856	0.1228331	0.7259819	0.7668163	0.08793708	2138	1	0.4462114	671	1026	441	0.1891843	0.02898712	0.1802061	1.396829
cela1_red_3_39313699	20	64	A	G	CoronetCirc	-0.1577503	0.1055679	2.232937	0.1350969	0.2145641	1.540361	2138	1	0.4462114	671	1026	441	0.1891843	0.02898712	0.1802061	1.449619
cela1_red_3_39313699	20	64	A	G	CoronetTrayJunc	-0.1058583	0.3181621	0.1107014	0.739347	0.7842854	0.0749329	2138	1	0.4462114	671	1026	441	0.1891843	0.02898712	0.1802061	1.47734
cela1_red_3_39313699	20	64	A	G	UpperBeam	-0.03168989	0.06920583	0.2096796	0.6470187	0.6824128	0.1674224	2138	1	0.4462114	671	1026	441	0.1891843	0.02898712	0.1802061	1.252398
cela1_red_3_39313699	20	64	A	G	LowerBeam	-0.06478507	0.06945802	0.8699717	0.3509631	0.4686213	0.5252252	2138	1	0.4462114	671	1026	441	0.1891843	0.02898712	0.1802061	1.656379
cela1_red_3_39313699	20	64	A	G	BrowLength	-0.2814911	0.2899577	0.942454	0.3316475	0.4471821	0.5777842	2138	1	0.4462114	671	1026	441	0.1891843	0.02898712	0.1802061	1.631152
cela1_red_3_39313699	20	64	A	G	Form	-0.03579564	0.05085321	0.495477	0.4814943	0.5812117	0.3042799	2138	1	0.4462114	671	1026	441	0.1891843	0.02898712	0.1802061	1.62836
cela1_red_3_39313699	20	64	A	G	Length	0.2713801	0.4757845	0.3253385	0.568417	0.6255193	0.238186	2138	1	0.4462114	671	1026	441	0.1891843	0.02898712	0.1802061	1.365901
cela1_red_3_39313699	20	64	A	G	TrayLength	-0.4191479	0.2781207	2.271265	0.1317923	0.1955215	1.675515	2138	1	0.4462114	671	1026	441	0.1891843	0.02898712	0.1802061	1.355562
cela1_red_3_39313699	20	64	A	G	AntlerWt	-26.006	12.83873	4.103013	0.04280687	0.0705437	3.270324	2138	1	0.4462114	671	1026	441	0.1891843	0.02898712	0.1802061	1.25462
cela1_red_3_39396017	20	64	G	A	LowerBeam	0.0383257	0.07147218	0.2875452	0.591798	0.6769331	0.1735987	2138	1	0.4310103	691	1051	396	0.9297791	-0.002242854	0.9174001	1.656379
cela1_red_3_39396017	20	64	G	A	CoronetCirc	0.02424563	0.1107948	0.04788812	0.8267797	0.8557748	0.03303496	2138	1	0.4310103	691	1051	396	0.9297791	-0.002242854	0.9174001	1.449619
cela1_red_3_39396017	20	64	G	A	Form	0.05200739	0.05089624	1.04414	0.3068606	0.4232687	0.641222	2138	1	0.4310103	691	1051	396	0.9297791	-0.002242854	0.9174001	1.62836
cela1_red_3_39396017	20	64	G	A	TrayLength	0.3919927	0.2867817	1.868328	0.1716667	0.2403964	1.378268	2138	1	0.4310103	691	1051	396	0.9297791	-0.002242854	0.9174001	1.355562
cela1_red_3_39396017	20	64	G	A	Length	0.2854916	0.5021231	0.3232707	0.5696487	0.62662	0.2366722	2138	1	0.4310103	691	1051	396	0.9297791	-0.002242854	0.9174001	1.365901
cela1_red_3_39396017	20	64	G	A	CoronetTrayJunc	0.07023388	0.3322745	0.04467858	0.8325962	0.8619409	0.03024258	2138	1	0.4310103	691	1051	396	0.9297791	-0.002242854	0.9174001	1.47734
cela1_red_3_39396017	20	64	G	A	AntlerWt	27.92383	13.46724	4.299248	0.03812922	0.06414883	3.426734	2138	1	0.4310103	691	1051	396	0.9297791	-0.002242854	0.9174001	1.25462
cela1_red_3_39396017	20	64	G	A	BrowLength	0.3792636	0.2940015	1.664115	0.1970486	0.3124696	1.020208	2138	1	0.4310103	691	1051	396	0.9297791	-0.002242854	0.9174001	1.631152
cela1_red_3_39396017	20	64	G	A	CoronetBrowJunc	-0.01219166	0.06508538	0.03508799	0.8514114	0.8740691	0.02511974	2138	1	0.4310103	691	1051	396	0.9297791	-0.002242854	0.9174001	1.396829
cela1_red_3_39396017	20	64	G	A	UpperBeam	0.06846804	0.07050374	0.9430864	0.3314854	0.3855204	0.7530244	2138	1	0.4310103	691	1051	396	0.9297791	-0.002242854	0.9174001	1.252398
cela1_red_3_39470894	20	64	G	A	TrayLength	-0.6199914	0.328743	3.556791	0.05930227	0.1052688	2.623849	2135	0.9985968	0.2346604	1254	760	121	0.6733733	0.008958827	0.6796068	1.355562
cela1_red_3_39470894	20	64	G	A	CoronetTrayJunc	0.1793536	0.3753023	0.2283797	0.6327278	0.6941885	0.1545884	2135	0.9985968	0.2346604	1254	760	121	0.6733733	0.008958827	0.6796068	1.47734
cela1_red_3_39470894	20	64	G	A	Form	-0.05566319	0.05748399	0.9376534	0.3328821	0.4479527	0.575827	2135	0.9985968	0.2346604	1254	760	121	0.6733733	0.008958827	0.6796068	1.62836
cela1_red_3_39470894	20	64	G	A	LowerBeam	-0.217285	0.08072266	7.245503	0.00710788	0.03648474	4.374304	2135	0.9985968	0.2346604	1254	760	121	0.6733733	0.008958827	0.6796068	1.656379
cela1_red_3_39470894	20	64	G	A	BrowLength	-0.2636359	0.3395193	0.6029482	0.4374554	0.5431975	0.3696456	2135	0.9985968	0.2346604	1254	760	121	0.6733733	0.008958827	0.6796068	1.631152
cela1_red_3_39470894	20	64	G	A	UpperBeam	-0.09962476	0.08150063	1.494214	0.2215638	0.2747088	1.193082	2135	0.9985968	0.2346604	1254	760	121	0.6733733	0.008958827	0.6796068	1.252398
cela1_red_3_39470894	20	64	G	A	AntlerWt	-33.44698	14.41715	5.382139	0.02034392	0.03834039	4.289857	2135	0.9985968	0.2346604	1254	760	121	0.6733733	0.008958827	0.6796068	1.25462
cela1_red_3_39470894	20	64	G	A	Length	-0.1527255	0.5643844	0.07322728	0.7866945	0.816895	0.05361098	2135	0.9985968	0.2346604	1254	760	121	0.6733733	0.008958827	0.6796068	1.365901
cela1_red_3_39470894	20	64	G	A	CoronetCirc	-0.3711277	0.1223922	9.19474	0.002427116	0.01178544	6.342865	2135	0.9985968	0.2346604	1254	760	121	0.6733733	0.008958827	0.6796068	1.449619
cela1_red_3_39470894	20	64	G	A	CoronetBrowJunc	-0.1210633	0.07317604	2.737078	0.09804387	0.1615675	1.959494	2135	0.9985968	0.2346604	1254	760	121	0.6733733	0.008958827	0.6796068	1.396829
cela1_red_3_3954284	20	12	A	G	CoronetCirc	0.3210665	0.1083919	8.773977	0.003055585	0.01388578	6.052607	2137	0.9995323	0.4344876	685	1047	405	0.8949629	0.003005769	0.8894936	1.449619
cela1_red_3_3954284	20	12	A	G	CoronetTrayJunc	0.3977952	0.3231213	1.515611	0.2182849	0.3111223	1.025905	2137	0.9995323	0.4344876	685	1047	405	0.8949629	0.003005769	0.8894936	1.47734
cela1_red_3_3954284	20	12	A	G	Length	1.575027	0.4957501	10.0937	0.00148777	0.006559563	7.389777	2137	0.9995323	0.4344876	685	1047	405	0.8949629	0.003005769	0.8894936	1.365901
cela1_red_3_3954284	20	12	A	G	BrowLength	1.031152	0.2906043	12.59044	0.000387724	0.005465044	7.718743	2137	0.9995323	0.4344876	685	1047	405	0.8949629	0.003005769	0.8894936	1.631152
cela1_red_3_3954284	20	12	A	G	TrayLength	0.3207455	0.2789303	1.322299	0.2501798	0.3233218	0.9754618	2137	0.9995323	0.4344876	685	1047	405	0.8949629	0.003005769	0.8894936	1.355562
cela1_red_3_3954284	20	12	A	G	CoronetBrowJunc	-0.03353198	0.06409432	0.2737027	0.6008587	0.6580134	0.1959457	2137	0.9995323	0.4344876	685	1047	405	0.8949629	0.003005769	0.8894936	1.396829
cela1_red_3_3954284	20	12	A	G	UpperBeam	0.06352704	0.06979926	0.8283532	0.3627492	0.4160614	0.6614135	2137	0.9995323	0.4344876	685	1047	405	0.8949629	0.003005769	0.8894936	1.252398
cela1_red_3_3954284	20	12	A	G	Form	0.06304079	0.05172468	1.485415	0.2229292	0.3395273	0.9122155	2137	0.9995323	0.4344876	685	1047	405	0.8949629	0.003005769	0.8894936	1.62836
cela1_red_3_3954284	20	12	A	G	AntlerWt	10.6828	12.51617	0.728496	0.3933711	0.4460573	0.5806509	2137	0.9995323	0.4344876	685	1047	405	0.8949629	0.003005769	0.8894936	1.25462
cela1_red_3_3954284	20	12	A	G	LowerBeam	0.1377282	0.07051963	3.814395	0.05081395	0.1291367	2.302852	2137	0.9995323	0.4344876	685	1047	405	0.8949629	0.003005769	0.8894936	1.656379
cela1_red_3_39595255	20	64	A	C	Length	0.8327232	0.4868607	2.925445	0.0871932	0.1433365	2.14177	2137	0.9995323	0.4929808	544	1079	514	0.6652725	-0.01002591	0.6430208	1.365901
cela1_red_3_39595255	20	64	A	C	CoronetBrowJunc	-0.02934707	0.06290438	0.2176545	0.6408329	0.6930341	0.1558204	2137	0.9995323	0.4929808	544	1079	514	0.6652725	-0.01002591	0.6430208	1.396829
cela1_red_3_39595255	20	64	A	C	CoronetCirc	0.2461301	0.1054145	5.451654	0.0195498	0.05246908	3.760749	2137	0.9995323	0.4929808	544	1079	514	0.6652725	-0.01002591	0.6430208	1.449619
cela1_red_3_39595255	20	64	A	C	TrayLength	0.06135116	0.2793479	0.04823417	0.8261649	0.8503805	0.0355824	2137	0.9995323	0.4929808	544	1079	514	0.6652725	-0.01002591	0.6430208	1.355562
cela1_red_3_39595255	20	64	A	C	UpperBeam	0.1267684	0.06865492	3.409406	0.06482578	0.09895523	2.722302	2137	0.9995323	0.4929808	544	1079	514	0.6652725	-0.01002591	0.6430208	1.252398
cela1_red_3_39595255	20	64	A	C	BrowLength	0.5421254	0.2894675	3.507517	0.06109094	0.1425392	2.150331	2137	0.9995323	0.4929808	544	1079	514	0.6652725	-0.01002591	0.6430208	1.631152
cela1_red_3_39595255	20	64	A	C	AntlerWt	25.99028	13.04358	3.970349	0.04630818	0.07525163	3.164584	2137	0.9995323	0.4929808	544	1079	514	0.6652725	-0.01002591	0.6430208	1.25462
cela1_red_3_39595255	20	64	A	C	Form	0.03400956	0.05031301	0.4569212	0.4990664	0.5963068	0.2806022	2137	0.9995323	0.4929808	544	1079	514	0.6652725	-0.01002591	0.6430208	1.62836
cela1_red_3_39595255	20	64	A	C	LowerBeam	0.09073314	0.06989622	1.685096	0.1942488	0.3131515	1.017337	2137	0.9995323	0.4929808	544	1079	514	0.6652725	-0.01002591	0.6430208	1.656379
cela1_red_3_39595255	20	64	A	C	CoronetTrayJunc	0.3484709	0.319253	1.191415	0.2750443	0.369169	0.8064597	2137	0.9995323	0.4929808	544	1079	514	0.6652725	-0.01002591	0.6430208	1.47734
cela1_red_3_39620013	20	64	A	G	UpperBeam	0.05142532	0.07344147	0.4903106	0.4837888	0.5315134	0.3914974	2138	1	0.354537	888	984	266	0.8133491	-0.005598256	0.7956772	1.252398
cela1_red_3_39620013	20	64	A	G	TrayLength	0.1737944	0.2956043	0.3456608	0.5565798	0.6135801	0.2549944	2138	1	0.354537	888	984	266	0.8133491	-0.005598256	0.7956772	1.355562
cela1_red_3_39620013	20	64	A	G	CoronetBrowJunc	0.1379474	0.06673578	4.27277	0.03872776	0.08029572	3.058906	2138	1	0.354537	888	984	266	0.8133491	-0.005598256	0.7956772	1.396829
cela1_red_3_39620013	20	64	A	G	CoronetTrayJunc	-0.04052033	0.3396228	0.01423483	0.9050299	0.921805	0.009635444	2138	1	0.354537	888	984	266	0.8133491	-0.005598256	0.7956772	1.47734
cela1_red_3_39620013	20	64	A	G	LowerBeam	0.09153487	0.0729917	1.572629	0.2098257	0.3298624	0.9494378	2138	1	0.354537	888	984	266	0.8133491	-0.005598256	0.7956772	1.656379
cela1_red_3_39620013	20	64	A	G	Form	-0.01157059	0.05312302	0.0474401	0.8275791	0.8644708	0.02913368	2138	1	0.354537	888	984	266	0.8133491	-0.005598256	0.7956772	1.62836
cela1_red_3_39620013	20	64	A	G	CoronetCirc	0.03799045	0.1131938	0.1126429	0.7371551	0.7804318	0.07770514	2138	1	0.354537	888	984	266	0.8133491	-0.005598256	0.7956772	1.449619
cela1_red_3_39620013	20	64	A	G	AntlerWt	16.70412	12.85553	1.688368	0.1938162	0.2460276	1.345721	2138	1	0.354537	888	984	266	0.8133491	-0.005598256	0.7956772	1.25462
cela1_red_3_39620013	20	64	A	G	Length	-0.2847329	0.5156904	0.3048578	0.5808529	0.6366186	0.2231918	2138	1	0.354537	888	984	266	0.8133491	-0.005598256	0.7956772	1.365901
cela1_red_3_39620013	20	64	A	G	BrowLength	0.293989	0.3045303	0.9319685	0.3343519	0.4497206	0.5713559	2138	1	0.354537	888	984	266	0.8133491	-0.005598256	0.7956772	1.631152
cela1_red_3_39711894	20	64	G	A	CoronetBrowJunc	-0.1260124	0.06537526	3.715351	0.05391427	0.1029107	2.659846	2138	1	0.4155753	720	1059	359	0.3734503	-0.01971774	0.3617122	1.396829
cela1_red_3_39711894	20	64	G	A	LowerBeam	-0.175247	0.07290916	5.77746	0.01623299	0.06181498	3.488007	2138	1	0.4155753	720	1059	359	0.3734503	-0.01971774	0.3617122	1.656379
cela1_red_3_39711894	20	64	G	A	TrayLength	-0.3818867	0.291446	1.716931	0.1900886	0.2604089	1.266582	2138	1	0.4155753	720	1059	359	0.3734503	-0.01971774	0.3617122	1.355562
cela1_red_3_39711894	20	64	G	A	AntlerWt	-25.51717	13.06458	3.81482	0.05080106	0.08120495	3.040619	2138	1	0.4155753	720	1059	359	0.3734503	-0.01971774	0.3617122	1.25462
cela1_red_3_39711894	20	64	G	A	BrowLength	-0.1981567	0.3026372	0.4287192	0.5126181	0.6081811	0.2628321	2138	1	0.4155753	720	1059	359	0.3734503	-0.01971774	0.3617122	1.631152
cela1_red_3_39711894	20	64	G	A	Form	0.006129131	0.0516351	0.01408989	0.9055124	0.9258873	0.008652815	2138	1	0.4155753	720	1059	359	0.3734503	-0.01971774	0.3617122	1.62836
cela1_red_3_39711894	20	64	G	A	CoronetTrayJunc	0.007907761	0.3325991	0.0005652815	0.9810316	0.9843935	0.0003826346	2138	1	0.4155753	720	1059	359	0.3734503	-0.01971774	0.3617122	1.47734
cela1_red_3_39711894	20	64	G	A	CoronetCirc	-0.1865074	0.1117697	2.784477	0.09518175	0.1657648	1.920833	2138	1	0.4155753	720	1059	359	0.3734503	-0.01971774	0.3617122	1.449619
cela1_red_3_39711894	20	64	G	A	UpperBeam	-0.0499663	0.07198168	0.4818484	0.4875863	0.5350771	0.3847405	2138	1	0.4155753	720	1059	359	0.3734503	-0.01971774	0.3617122	1.252398
cela1_red_3_39711894	20	64	G	A	Length	0.4880531	0.5093878	0.917988	0.3380038	0.412329	0.6720753	2138	1	0.4155753	720	1059	359	0.3734503	-0.01971774	0.3617122	1.365901
cela1_red_3_39757119	20	64	G	A	CoronetTrayJunc	0.3094349	0.3193358	0.9389519	0.3325475	0.4253198	0.6355692	2137	0.9995323	0.3306036	967	927	243	0.353414	0.01993646	0.3575224	1.47734
cela1_red_3_39757119	20	64	G	A	AntlerWt	17.56751	12.23012	2.063285	0.1508846	0.1997023	1.64455	2137	0.9995323	0.3306036	967	927	243	0.353414	0.01993646	0.3575224	1.25462
cela1_red_3_39757119	20	64	G	A	CoronetCirc	0.1857351	0.1065098	3.040945	0.08118866	0.1475157	2.097754	2137	0.9995323	0.3306036	967	927	243	0.353414	0.01993646	0.3575224	1.449619
cela1_red_3_39757119	20	64	G	A	UpperBeam	0.1026423	0.06806506	2.274073	0.1315537	0.177817	1.815775	2137	0.9995323	0.3306036	967	927	243	0.353414	0.01993646	0.3575224	1.252398
cela1_red_3_39757119	20	64	G	A	Form	0.06072597	0.04962637	1.497352	0.2210793	0.3375941	0.9195462	2137	0.9995323	0.3306036	967	927	243	0.353414	0.01993646	0.3575224	1.62836
cela1_red_3_39757119	20	64	G	A	LowerBeam	0.06760128	0.06923255	0.9534307	0.3288476	0.4480376	0.5756116	2137	0.9995323	0.3306036	967	927	243	0.353414	0.01993646	0.3575224	1.656379
cela1_red_3_39757119	20	64	G	A	Length	0.7882994	0.4837484	2.655481	0.1031935	0.1632214	1.944125	2137	0.9995323	0.3306036	967	927	243	0.353414	0.01993646	0.3575224	1.365901
cela1_red_3_39757119	20	64	G	A	BrowLength	0.5103543	0.2864537	3.174204	0.07480964	0.1630197	1.945989	2137	0.9995323	0.3306036	967	927	243	0.353414	0.01993646	0.3575224	1.631152
cela1_red_3_39757119	20	64	G	A	CoronetBrowJunc	0.1116131	0.06241472	3.197838	0.07373569	0.1302641	2.289355	2137	0.9995323	0.3306036	967	927	243	0.353414	0.01993646	0.3575224	1.396829
cela1_red_3_39757119	20	64	G	A	TrayLength	0.3047054	0.2770786	1.209357	0.2714595	0.3448969	0.8921441	2137	0.9995323	0.3306036	967	927	243	0.353414	0.01993646	0.3575224	1.355562
cela1_red_3_39773601	20	64	A	G	Form	0.0312585	0.04983537	0.3934239	0.5305051	0.6230475	0.2416075	2136	0.9990645	0.3698502	853	986	297	0.6760816	0.009678936	0.654784	1.62836
cela1_red_3_39773601	20	64	A	G	TrayLength	0.3322489	0.277666	1.431798	0.2314713	0.3040746	1.056239	2136	0.9990645	0.3698502	853	986	297	0.6760816	0.009678936	0.654784	1.355562
cela1_red_3_39773601	20	64	A	G	CoronetTrayJunc	0.1627001	0.3246224	0.2511996	0.6162317	0.6800807	0.170035	2136	0.9990645	0.3698502	853	986	297	0.6760816	0.009678936	0.654784	1.47734
cela1_red_3_39773601	20	64	A	G	AntlerWt	15.1137	12.52463	1.456169	0.2275406	0.2813316	1.160646	2136	0.9990645	0.3698502	853	986	297	0.6760816	0.009678936	0.654784	1.25462
cela1_red_3_39773601	20	64	A	G	UpperBeam	0.03177235	0.06924593	0.2105281	0.6463538	0.681806	0.1681	2136	0.9990645	0.3698502	853	986	297	0.6760816	0.009678936	0.654784	1.252398
cela1_red_3_39773601	20	64	A	G	BrowLength	0.4794949	0.2917024	2.702018	0.1002214	0.1980754	1.656509	2136	0.9990645	0.3698502	853	986	297	0.6760816	0.009678936	0.654784	1.631152
cela1_red_3_39773601	20	64	A	G	CoronetCirc	-0.004156332	0.1082111	0.001475288	0.9693612	0.9745506	0.001017707	2136	0.9990645	0.3698502	853	986	297	0.6760816	0.009678936	0.654784	1.449619
cela1_red_3_39773601	20	64	A	G	Length	0.5248041	0.4914319	1.140428	0.285562	0.3608516	0.8349273	2136	0.9990645	0.3698502	853	986	297	0.6760816	0.009678936	0.654784	1.365901
cela1_red_3_39773601	20	64	A	G	CoronetBrowJunc	0.07152169	0.06357185	1.265744	0.2605666	0.3411367	0.906155	2136	0.9990645	0.3698502	853	986	297	0.6760816	0.009678936	0.654784	1.396829
cela1_red_3_39773601	20	64	A	G	LowerBeam	-0.01407049	0.06998187	0.04042477	0.8406523	0.8758575	0.02440552	2136	0.9990645	0.3698502	853	986	297	0.6760816	0.009678936	0.654784	1.656379
cela1_red_3_39802519	20	64	A	G	AntlerWt	-10.53865	13.23694	0.6338626	0.425942	0.4772142	0.5052229	2120	0.9915809	0.3466981	894	982	244	0.3141614	-0.02253985	0.2985636	1.25462
cela1_red_3_39802519	20	64	A	G	Form	0.009085829	0.05485024	0.02743924	0.868434	0.8967161	0.01685085	2120	0.9915809	0.3466981	894	982	244	0.3141614	-0.02253985	0.2985636	1.62836
cela1_red_3_39802519	20	64	A	G	BrowLength	-0.2888789	0.3057035	0.8929575	0.3446771	0.4593657	0.5474397	2120	0.9915809	0.3466981	894	982	244	0.3141614	-0.02253985	0.2985636	1.631152
cela1_red_3_39802519	20	64	A	G	CoronetCirc	-0.1887462	0.1125974	2.809957	0.09368089	0.1638413	1.93841	2120	0.9915809	0.3466981	894	982	244	0.3141614	-0.02253985	0.2985636	1.449619
cela1_red_3_39802519	20	64	A	G	Length	-0.6737093	0.512554	1.72769	0.1887061	0.2607308	1.264873	2120	0.9915809	0.3466981	894	982	244	0.3141614	-0.02253985	0.2985636	1.365901
cela1_red_3_39802519	20	64	A	G	CoronetBrowJunc	-0.0983685	0.06673155	2.172949	0.1404566	0.2123063	1.55563	2120	0.9915809	0.3466981	894	982	244	0.3141614	-0.02253985	0.2985636	1.396829
cela1_red_3_39802519	20	64	A	G	UpperBeam	-0.1188468	0.07358281	2.608689	0.1062796	0.1489516	2.082954	2120	0.9915809	0.3466981	894	982	244	0.3141614	-0.02253985	0.2985636	1.252398
cela1_red_3_39802519	20	64	A	G	TrayLength	0.157266	0.2911306	0.2918059	0.5890656	0.6426713	0.2152655	2120	0.9915809	0.3466981	894	982	244	0.3141614	-0.02253985	0.2985636	1.355562
cela1_red_3_39802519	20	64	A	G	CoronetTrayJunc	-0.3506804	0.3397541	1.065353	0.3019974	0.3957737	0.7211293	2120	0.9915809	0.3466981	894	982	244	0.3141614	-0.02253985	0.2985636	1.47734
cela1_red_3_39802519	20	64	A	G	LowerBeam	-0.1189763	0.07421009	2.570365	0.1088826	0.2128702	1.551798	2120	0.9915809	0.3466981	894	982	244	0.3141614	-0.02253985	0.2985636	1.656379
cela1_red_3_39858642	20	64	A	C	Form	-0.01545817	0.06872341	0.05059492	0.8220313	0.8600819	0.0310711	2138	1	0.1723573	1458	623	57	0.362864	-0.02135729	0.3179449	1.62836
cela1_red_3_39858642	20	64	A	C	CoronetCirc	0.01679485	0.1469745	0.01305774	0.9090234	0.9243872	0.009007704	2138	1	0.1723573	1458	623	57	0.362864	-0.02135729	0.3179449	1.449619
cela1_red_3_39858642	20	64	A	C	Length	0.0547033	0.6636702	0.006793951	0.9343084	0.9437747	0.004973971	2138	1	0.1723573	1458	623	57	0.362864	-0.02135729	0.3179449	1.365901
cela1_red_3_39858642	20	64	A	C	BrowLength	-0.3274362	0.3991389	0.6729852	0.4120128	0.5206615	0.4125827	2138	1	0.1723573	1458	623	57	0.362864	-0.02135729	0.3179449	1.631152
cela1_red_3_39858642	20	64	A	C	AntlerWt	-6.474661	18.68111	0.1201237	0.7289003	0.7569966	0.09574514	2138	1	0.1723573	1458	623	57	0.362864	-0.02135729	0.3179449	1.25462
cela1_red_3_39858642	20	64	A	C	CoronetTrayJunc	-0.4035036	0.440279	0.8399217	0.3594192	0.4508411	0.5685364	2138	1	0.1723573	1458	623	57	0.362864	-0.02135729	0.3179449	1.47734
cela1_red_3_39858642	20	64	A	C	CoronetBrowJunc	0.01305029	0.08705584	0.02247216	0.8808378	0.8990683	0.01608798	2138	1	0.1723573	1458	623	57	0.362864	-0.02135729	0.3179449	1.396829
cela1_red_3_39858642	20	64	A	C	TrayLength	-0.02996075	0.3718342	0.00649242	0.9357795	0.9448257	0.004789466	2138	1	0.1723573	1458	623	57	0.362864	-0.02135729	0.3179449	1.355562
cela1_red_3_39858642	20	64	A	C	LowerBeam	0.06210076	0.09664657	0.4128773	0.5205127	0.6175931	0.249265	2138	1	0.1723573	1458	623	57	0.362864	-0.02135729	0.3179449	1.656379
cela1_red_3_39858642	20	64	A	C	UpperBeam	0.0729686	0.09562218	0.5823107	0.445408	0.4953166	0.4649565	2138	1	0.1723573	1458	623	57	0.362864	-0.02135729	0.3179449	1.252398
cela1_red_3_39915436	20	64	A	G	BrowLength	-0.6057649	0.482385	1.576959	0.2091992	0.3254855	0.9667763	2137	0.9995323	0.1045859	1713	401	23	1	-0.001873536	0.9308375	1.631152
cela1_red_3_39915436	20	64	A	G	CoronetCirc	0.06726869	0.1750842	0.1476156	0.7008245	0.7496438	0.1018306	2137	0.9995323	0.1045859	1713	401	23	1	-0.001873536	0.9308375	1.449619
cela1_red_3_39915436	20	64	A	G	CoronetBrowJunc	-0.1428539	0.1033265	1.911442	0.1668032	0.2420844	1.368415	2137	0.9995323	0.1045859	1713	401	23	1	-0.001873536	0.9308375	1.396829
cela1_red_3_39915436	20	64	A	G	Form	0.2027331	0.08196665	6.11751	0.01338492	0.05259142	3.756855	2137	0.9995323	0.1045859	1713	401	23	1	-0.001873536	0.9308375	1.62836
cela1_red_3_39915436	20	64	A	G	TrayLength	-0.1373198	0.4589956	0.08950536	0.7648069	0.79721	0.06602821	2137	0.9995323	0.1045859	1713	401	23	1	-0.001873536	0.9308375	1.355562
cela1_red_3_39915436	20	64	A	G	CoronetTrayJunc	0.5204787	0.5248608	0.9833716	0.3213678	0.4145771	0.6656365	2137	0.9995323	0.1045859	1713	401	23	1	-0.001873536	0.9308375	1.47734
cela1_red_3_39915436	20	64	A	G	AntlerWt	-1.964125	21.23194	0.008557733	0.9262944	0.9341782	0.006820978	2137	0.9995323	0.1045859	1713	401	23	1	-0.001873536	0.9308375	1.25462
cela1_red_3_39915436	20	64	A	G	UpperBeam	0.09638463	0.1144074	0.7097529	0.3995259	0.4515672	0.566715	2137	0.9995323	0.1045859	1713	401	23	1	-0.001873536	0.9308375	1.252398
cela1_red_3_39915436	20	64	A	G	LowerBeam	-0.1120413	0.1145161	0.9572446	0.3278821	0.4471311	0.5779141	2137	0.9995323	0.1045859	1713	401	23	1	-0.001873536	0.9308375	1.656379
cela1_red_3_39915436	20	64	A	G	Length	1.190283	0.8235117	2.089107	0.1483527	0.2161916	1.529472	2137	0.9995323	0.1045859	1713	401	23	1	-0.001873536	0.9308375	1.365901
cela1_red_3_39946298	20	64	G	A	BrowLength	-0.05995661	0.3160301	0.03599293	0.8495301	0.8819118	0.02206595	2138	1	0.3374649	936	961	241	0.8466071	-0.005190044	0.8102689	1.631152
cela1_red_3_39946298	20	64	G	A	CoronetBrowJunc	0.06038982	0.0686442	0.7739622	0.3789941	0.4566534	0.554085	2138	1	0.3374649	936	961	241	0.8466071	-0.005190044	0.8102689	1.396829
cela1_red_3_39946298	20	64	G	A	CoronetCirc	-0.1000945	0.1143713	0.7659255	0.3814805	0.4672958	0.5283631	2138	1	0.3374649	936	961	241	0.8466071	-0.005190044	0.8102689	1.449619
cela1_red_3_39946298	20	64	G	A	TrayLength	0.2107915	0.2939114	0.5143674	0.4732543	0.537898	0.3794494	2138	1	0.3374649	936	961	241	0.8466071	-0.005190044	0.8102689	1.355562
cela1_red_3_39946298	20	64	G	A	CoronetTrayJunc	-0.6057045	0.3397402	3.17854	0.07461138	0.142428	2.151529	2138	1	0.3374649	936	961	241	0.8466071	-0.005190044	0.8102689	1.47734
cela1_red_3_39946298	20	64	G	A	AntlerWt	-8.03244	13.41515	0.3585121	0.5493337	0.5929547	0.2857536	2138	1	0.3374649	936	961	241	0.8466071	-0.005190044	0.8102689	1.25462
cela1_red_3_39946298	20	64	G	A	UpperBeam	-0.08239435	0.07401672	1.239182	0.2656287	0.3198774	0.9894475	2138	1	0.3374649	936	961	241	0.8466071	-0.005190044	0.8102689	1.252398
cela1_red_3_39946298	20	64	G	A	LowerBeam	0.04186175	0.0750695	0.3109624	0.5770902	0.6648074	0.1877363	2138	1	0.3374649	936	961	241	0.8466071	-0.005190044	0.8102689	1.656379
cela1_red_3_39946298	20	64	G	A	Form	-0.002105963	0.05279685	0.001591057	0.9681824	0.9750634	0.0009770918	2138	1	0.3374649	936	961	241	0.8466071	-0.005190044	0.8102689	1.62836
cela1_red_3_39946298	20	64	G	A	Length	-0.5124748	0.5145512	0.9919459	0.3192673	0.3941108	0.7262211	2138	1	0.3374649	936	961	241	0.8466071	-0.005190044	0.8102689	1.365901
cela1_red_3_40149654	20	64	G	A	CoronetBrowJunc	-0.1327208	0.06697225	3.927248	0.04750963	0.09358823	2.811544	2138	1	0.3739476	834	1009	295	0.7464559	-0.007933844	0.713631	1.396829
cela1_red_3_40149654	20	64	G	A	CoronetTrayJunc	0.03560914	0.3398404	0.01097926	0.9165488	0.9313013	0.007431773	2138	1	0.3739476	834	1009	295	0.7464559	-0.007933844	0.713631	1.47734
cela1_red_3_40149654	20	64	G	A	BrowLength	-0.5507948	0.3090391	3.176529	0.07470327	0.1628658	1.947414	2138	1	0.3739476	834	1009	295	0.7464559	-0.007933844	0.713631	1.631152
cela1_red_3_40149654	20	64	G	A	CoronetCirc	-0.1275634	0.1146869	1.237156	0.2660198	0.3555824	0.8534352	2138	1	0.3739476	834	1009	295	0.7464559	-0.007933844	0.713631	1.449619
cela1_red_3_40149654	20	64	G	A	AntlerWt	-8.885842	13.8091	0.4140632	0.5199144	0.5656409	0.3300308	2138	1	0.3739476	834	1009	295	0.7464559	-0.007933844	0.713631	1.25462
cela1_red_3_40149654	20	64	G	A	TrayLength	-0.2064914	0.293414	0.4952701	0.4815858	0.5455437	0.3653613	2138	1	0.3739476	834	1009	295	0.7464559	-0.007933844	0.713631	1.355562
cela1_red_3_40149654	20	64	G	A	Form	0.04642215	0.05312435	0.7635953	0.3822057	0.4934774	0.4689353	2138	1	0.3739476	834	1009	295	0.7464559	-0.007933844	0.713631	1.62836
cela1_red_3_40149654	20	64	G	A	Length	0.06459985	0.532861	0.01469722	0.9035072	0.9173829	0.0107601	2138	1	0.3739476	834	1009	295	0.7464559	-0.007933844	0.713631	1.365901
cela1_red_3_40149654	20	64	G	A	LowerBeam	-0.0789154	0.07462123	1.118404	0.2902623	0.4112409	0.6752104	2138	1	0.3739476	834	1009	295	0.7464559	-0.007933844	0.713631	1.656379
cela1_red_3_40149654	20	64	G	A	UpperBeam	0.009676182	0.07485177	0.01671105	0.897143	0.9080386	0.01334324	2138	1	0.3739476	834	1009	295	0.7464559	-0.007933844	0.713631	1.252398
cela1_red_3_40343677	20	64	G	A	AntlerWt	-0.7409827	12.85196	0.003324128	0.9540232	0.9589483	0.002649511	2131	0.9967259	0.4380573	676	1043	412	0.7918306	0.005859154	0.7868071	1.25462
cela1_red_3_40343677	20	64	G	A	CoronetBrowJunc	0.1111191	0.06664922	2.779633	0.09547003	0.1583452	1.989959	2131	0.9967259	0.4380573	676	1043	412	0.7918306	0.005859154	0.7868071	1.396829
cela1_red_3_40343677	20	64	G	A	CoronetTrayJunc	-0.6323777	0.3361966	3.53807	0.05997523	0.1217322	2.394892	2131	0.9967259	0.4380573	676	1043	412	0.7918306	0.005859154	0.7868071	1.47734
cela1_red_3_40343677	20	64	G	A	CoronetCirc	0.05485917	0.1116465	0.2414392	0.6231685	0.6831931	0.1665535	2131	0.9967259	0.4380573	676	1043	412	0.7918306	0.005859154	0.7868071	1.449619
cela1_red_3_40343677	20	64	G	A	LowerBeam	0.1317936	0.07318496	3.242983	0.07172994	0.1617407	1.957875	2131	0.9967259	0.4380573	676	1043	412	0.7918306	0.005859154	0.7868071	1.656379
cela1_red_3_40343677	20	64	G	A	Form	0.018342	0.05185924	0.1250954	0.7235725	0.7816499	0.07682294	2131	0.9967259	0.4380573	676	1043	412	0.7918306	0.005859154	0.7868071	1.62836
cela1_red_3_40343677	20	64	G	A	UpperBeam	0.04304434	0.07305512	0.3471609	0.5557247	0.5985444	0.2771969	2131	0.9967259	0.4380573	676	1043	412	0.7918306	0.005859154	0.7868071	1.252398
cela1_red_3_40343677	20	64	G	A	Length	-0.08006673	0.5098105	0.02466531	0.8752039	0.8931023	0.01805791	2131	0.9967259	0.4380573	676	1043	412	0.7918306	0.005859154	0.7868071	1.365901
cela1_red_3_40343677	20	64	G	A	BrowLength	-0.2204054	0.3084749	0.5105104	0.474918	0.5758601	0.3129753	2131	0.9967259	0.4380573	676	1043	412	0.7918306	0.005859154	0.7868071	1.631152
cela1_red_3_40343677	20	64	G	A	TrayLength	0.09865516	0.2896827	0.1159831	0.7334327	0.7698983	0.08556085	2131	0.9967259	0.4380573	676	1043	412	0.7918306	0.005859154	0.7868071	1.355562
cela1_red_3_40380516	20	64	G	A	UpperBeam	0.03999211	0.08282421	0.2331492	0.6291985	0.6661302	0.1861622	2136	0.9990645	0.2649813	1149	842	145	0.6171653	-0.01196912	0.5792666	1.252398
cela1_red_3_40380516	20	64	G	A	CoronetBrowJunc	0.111225	0.07454567	2.226179	0.135689	0.206793	1.593737	2136	0.9990645	0.2649813	1149	842	145	0.6171653	-0.01196912	0.5792666	1.396829
cela1_red_3_40380516	20	64	G	A	AntlerWt	-2.091514	14.57018	0.0206059	0.8858578	0.8980253	0.01642402	2136	0.9990645	0.2649813	1149	842	145	0.6171653	-0.01196912	0.5792666	1.25462
cela1_red_3_40380516	20	64	G	A	CoronetCirc	0.003333291	0.1255579	0.0007047875	0.9788204	0.9824083	0.000486188	2136	0.9990645	0.2649813	1149	842	145	0.6171653	-0.01196912	0.5792666	1.449619
cela1_red_3_40380516	20	64	G	A	BrowLength	-0.5142168	0.3411383	2.272121	0.1317195	0.2379067	1.392955	2136	0.9990645	0.2649813	1149	842	145	0.6171653	-0.01196912	0.5792666	1.631152
cela1_red_3_40380516	20	64	G	A	CoronetTrayJunc	-0.3600901	0.3795289	0.9001868	0.3427316	0.4350404	0.6093294	2136	0.9990645	0.2649813	1149	842	145	0.6171653	-0.01196912	0.5792666	1.47734
cela1_red_3_40380516	20	64	G	A	Length	-0.1952348	0.5710676	0.1168798	0.7324435	0.7698867	0.0855698	2136	0.9990645	0.2649813	1149	842	145	0.6171653	-0.01196912	0.5792666	1.365901
cela1_red_3_40380516	20	64	G	A	LowerBeam	0.1216997	0.08225548	2.189018	0.1389979	0.2503107	1.321569	2136	0.9990645	0.2649813	1149	842	145	0.6171653	-0.01196912	0.5792666	1.656379
cela1_red_3_40380516	20	64	G	A	Form	-0.0467415	0.05898272	0.6279944	0.4280919	0.5345891	0.3856608	2136	0.9990645	0.2649813	1149	842	145	0.6171653	-0.01196912	0.5792666	1.62836
cela1_red_3_40380516	20	64	G	A	TrayLength	-0.3615869	0.3240921	1.244768	0.2645541	0.3379304	0.9182669	2136	0.9990645	0.2649813	1149	842	145	0.6171653	-0.01196912	0.5792666	1.355562
cela1_red_3_40584352	20	64	G	A	AntlerWt	-18.92829	15.83786	1.428333	0.2320368	0.2859783	1.138459	2137	0.9995323	0.2592419	1174	818	145	0.8659373	0.003362669	0.8765502	1.25462
cela1_red_3_40584352	20	64	G	A	CoronetTrayJunc	0.03085491	0.3834037	0.006476433	0.9358585	0.9472101	0.004383847	2137	0.9995323	0.2592419	1174	818	145	0.8659373	0.003362669	0.8765502	1.47734
cela1_red_3_40584352	20	64	G	A	CoronetCirc	-0.04959557	0.1295099	0.1466492	0.7017583	0.7504373	0.1011639	2137	0.9995323	0.2592419	1174	818	145	0.8659373	0.003362669	0.8765502	1.449619
cela1_red_3_40584352	20	64	G	A	UpperBeam	-0.028484	0.08340933	0.1166199	0.7327298	0.760251	0.09311725	2137	0.9995323	0.2592419	1174	818	145	0.8659373	0.003362669	0.8765502	1.252398
cela1_red_3_40584352	20	64	G	A	Form	-0.06424633	0.05986924	1.151567	0.2832214	0.4003768	0.7071944	2137	0.9995323	0.2592419	1174	818	145	0.8659373	0.003362669	0.8765502	1.62836
cela1_red_3_40584352	20	64	G	A	TrayLength	-0.3742267	0.3230988	1.341525	0.2467652	0.3198292	0.9896448	2137	0.9995323	0.2592419	1174	818	145	0.8659373	0.003362669	0.8765502	1.355562
cela1_red_3_40584352	20	64	G	A	Length	0.7501886	0.5731836	1.712984	0.1905986	0.2627697	1.254106	2137	0.9995323	0.2592419	1174	818	145	0.8659373	0.003362669	0.8765502	1.365901
cela1_red_3_40584352	20	64	G	A	BrowLength	0.1670623	0.3455446	0.2337485	0.6287582	0.7050195	0.1433027	2137	0.9995323	0.2592419	1174	818	145	0.8659373	0.003362669	0.8765502	1.631152
cela1_red_3_40584352	20	64	G	A	CoronetBrowJunc	-0.08394171	0.07593286	1.22207	0.2689548	0.3496055	0.8748887	2137	0.9995323	0.2592419	1174	818	145	0.8659373	0.003362669	0.8765502	1.396829
cela1_red_3_40584352	20	64	G	A	LowerBeam	-0.05659761	0.08323089	0.46241	0.4964998	0.5972462	0.2791692	2137	0.9995323	0.2592419	1174	818	145	0.8659373	0.003362669	0.8765502	1.656379
cela1_red_3_40608574	20	64	G	A	Form	0.06352377	0.05351243	1.40917	0.2351943	0.3522341	0.8653922	2135	0.9985968	0.4175644	725	1037	373	0.96451	0.001427727	0.9474034	1.62836
cela1_red_3_40608574	20	64	G	A	AntlerWt	-3.746932	13.29121	0.07947357	0.7780121	0.8012855	0.06334475	2135	0.9985968	0.4175644	725	1037	373	0.96451	0.001427727	0.9474034	1.25462
cela1_red_3_40608574	20	64	G	A	UpperBeam	0.02013745	0.07452362	0.0730165	0.7869943	0.8092012	0.05830134	2135	0.9985968	0.4175644	725	1037	373	0.96451	0.001427727	0.9474034	1.252398
cela1_red_3_40608574	20	64	G	A	CoronetTrayJunc	-0.8979723	0.3416633	6.907632	0.008582858	0.03059184	4.675722	2135	0.9985968	0.4175644	725	1037	373	0.96451	0.001427727	0.9474034	1.47734
cela1_red_3_40608574	20	64	G	A	TrayLength	0.5842527	0.2889708	4.087836	0.0431929	0.08246685	3.015602	2135	0.9985968	0.4175644	725	1037	373	0.96451	0.001427727	0.9474034	1.355562
cela1_red_3_40608574	20	64	G	A	BrowLength	0.3744403	0.309646	1.462292	0.2265657	0.3437278	0.8964783	2135	0.9985968	0.4175644	725	1037	373	0.96451	0.001427727	0.9474034	1.631152
cela1_red_3_40608574	20	64	G	A	CoronetCirc	-0.06306609	0.1147993	0.3017956	0.5827589	0.6481901	0.2081895	2135	0.9985968	0.4175644	725	1037	373	0.96451	0.001427727	0.9474034	1.449619
cela1_red_3_40608574	20	64	G	A	Length	-0.3067721	0.5138709	0.3563884	0.5505189	0.60949	0.2609182	2135	0.9985968	0.4175644	725	1037	373	0.96451	0.001427727	0.9474034	1.365901
cela1_red_3_40608574	20	64	G	A	CoronetBrowJunc	-0.09907496	0.06797026	2.124663	0.1449447	0.217459	1.521061	2135	0.9985968	0.4175644	725	1037	373	0.96451	0.001427727	0.9474034	1.396829
cela1_red_3_40608574	20	64	G	A	LowerBeam	0.0923198	0.0745789	1.532349	0.2157602	0.3361341	0.9251203	2135	0.9985968	0.4175644	725	1037	373	0.96451	0.001427727	0.9474034	1.656379
cela1_red_3_40631815	20	64	A	C	Form	0.01614156	0.05161935	0.09778353	0.7545059	0.8064164	0.06005033	2138	1	0.3907858	797	1011	330	0.7506309	0.006873262	0.7506835	1.62836
cela1_red_3_40631815	20	64	A	C	CoronetCirc	-0.2617727	0.1073446	5.946866	0.01474348	0.04282331	4.102364	2138	1	0.3907858	797	1011	330	0.7506309	0.006873262	0.7506835	1.449619
cela1_red_3_40631815	20	64	A	C	AntlerWt	-22.0714	12.90444	2.925376	0.08719693	0.1267647	2.331683	2138	1	0.3907858	797	1011	330	0.7506309	0.006873262	0.7506835	1.25462
cela1_red_3_40631815	20	64	A	C	UpperBeam	-0.1267344	0.06972127	3.304139	0.06910554	0.1043184	2.63825	2138	1	0.3907858	797	1011	330	0.7506309	0.006873262	0.7506835	1.252398
cela1_red_3_40631815	20	64	A	C	BrowLength	-0.3564511	0.2976533	1.434096	0.2310971	0.348423	0.8791923	2138	1	0.3907858	797	1011	330	0.7506309	0.006873262	0.7506835	1.631152
cela1_red_3_40631815	20	64	A	C	Length	-1.520213	0.4890756	9.66177	0.001881423	0.007823001	7.073552	2138	1	0.3907858	797	1011	330	0.7506309	0.006873262	0.7506835	1.365901
cela1_red_3_40631815	20	64	A	C	CoronetBrowJunc	0.05121413	0.0641503	0.6373563	0.4246698	0.499364	0.4562878	2138	1	0.3907858	797	1011	330	0.7506309	0.006873262	0.7506835	1.396829
cela1_red_3_40631815	20	64	A	C	TrayLength	0.02351057	0.2818591	0.006957641	0.9335236	0.9428864	0.00513266	2138	1	0.3907858	797	1011	330	0.7506309	0.006873262	0.7506835	1.355562
cela1_red_3_40631815	20	64	A	C	CoronetTrayJunc	-0.6973372	0.322565	4.673595	0.03062974	0.07530066	3.16352	2138	1	0.3907858	797	1011	330	0.7506309	0.006873262	0.7506835	1.47734
cela1_red_3_40631815	20	64	A	C	LowerBeam	-0.08498606	0.07125331	1.422608	0.2329746	0.3540561	0.8588665	2138	1	0.3907858	797	1011	330	0.7506309	0.006873262	0.7506835	1.656379
cela1_red_3_40687176	20	64	G	A	CoronetCirc	0.3509769	0.1186973	8.743297	0.003107421	0.01405324	6.031443	2138	1	0.1941066	1390	666	82	0.8357778	0.004322805	0.8418413	1.449619
cela1_red_3_40687176	20	64	G	A	BrowLength	0.7820162	0.3249357	5.792109	0.01609827	0.05951206	3.550931	2138	1	0.1941066	1390	666	82	0.8357778	0.004322805	0.8418413	1.631152
cela1_red_3_40687176	20	64	G	A	Form	0.03637826	0.05651562	0.4143305	0.5197797	0.6139614	0.2544465	2138	1	0.1941066	1390	666	82	0.8357778	0.004322805	0.8418413	1.62836
cela1_red_3_40687176	20	64	G	A	Length	0.6660971	0.5522983	1.454547	0.2277998	0.3021004	1.064899	2138	1	0.1941066	1390	666	82	0.8357778	0.004322805	0.8418413	1.365901
cela1_red_3_40687176	20	64	G	A	AntlerWt	41.41717	13.99444	8.758909	0.003080932	0.008236454	6.981326	2138	1	0.1941066	1390	666	82	0.8357778	0.004322805	0.8418413	1.25462
cela1_red_3_40687176	20	64	G	A	CoronetTrayJunc	0.3875334	0.3600662	1.158387	0.2818004	0.3758892	0.784103	2138	1	0.1941066	1390	666	82	0.8357778	0.004322805	0.8418413	1.47734
cela1_red_3_40687176	20	64	G	A	CoronetBrowJunc	0.07710957	0.07065772	1.19096	0.2751359	0.3558131	0.852617	2138	1	0.1941066	1390	666	82	0.8357778	0.004322805	0.8418413	1.396829
cela1_red_3_40687176	20	64	G	A	TrayLength	0.598853	0.3126761	3.668185	0.05546055	0.09996985	2.706024	2138	1	0.1941066	1390	666	82	0.8357778	0.004322805	0.8418413	1.355562
cela1_red_3_40687176	20	64	G	A	LowerBeam	0.1574655	0.07808051	4.067105	0.04372616	0.1171199	2.45542	2138	1	0.1941066	1390	666	82	0.8357778	0.004322805	0.8418413	1.656379
cela1_red_3_40687176	20	64	G	A	UpperBeam	0.1442072	0.07692896	3.513939	0.06085461	0.09392586	2.805768	2138	1	0.1941066	1390	666	82	0.8357778	0.004322805	0.8418413	1.252398
cela1_red_3_40696340	20	64	A	G	BrowLength	-1.196646	0.3989917	8.995053	0.002707115	0.01885904	5.514539	2137	0.9995323	0.1588676	1507	581	49	0.4665411	-0.01728345	0.4194533	1.631152
cela1_red_3_40696340	20	64	A	G	CoronetCirc	0.02740207	0.1482893	0.03414657	0.8533954	0.8780212	0.02355554	2137	0.9995323	0.1588676	1507	581	49	0.4665411	-0.01728345	0.4194533	1.449619
cela1_red_3_40696340	20	64	A	G	CoronetBrowJunc	-0.0260428	0.08794427	0.08769208	0.767132	0.8021558	0.06277938	2137	0.9995323	0.1588676	1507	581	49	0.4665411	-0.01728345	0.4194533	1.396829
cela1_red_3_40696340	20	64	A	G	TrayLength	-0.6484227	0.389159	2.776273	0.09567054	0.1524003	2.04806	2137	0.9995323	0.1588676	1507	581	49	0.4665411	-0.01728345	0.4194533	1.355562
cela1_red_3_40696340	20	64	A	G	LowerBeam	-0.00807024	0.09682878	0.006946467	0.9335768	0.9483656	0.004193768	2137	0.9995323	0.1588676	1507	581	49	0.4665411	-0.01728345	0.4194533	1.656379
cela1_red_3_40696340	20	64	A	G	Form	-0.06688148	0.0684637	0.9543132	0.3286238	0.4439475	0.586058	2137	0.9995323	0.1588676	1507	581	49	0.4665411	-0.01728345	0.4194533	1.62836
cela1_red_3_40696340	20	64	A	G	AntlerWt	1.53906	17.53844	0.007700681	0.9300726	0.937554	0.006137861	2137	0.9995323	0.1588676	1507	581	49	0.4665411	-0.01728345	0.4194533	1.25462
cela1_red_3_40696340	20	64	A	G	UpperBeam	-0.1018128	0.09697363	1.102295	0.2937631	0.3481614	0.880147	2137	0.9995323	0.1588676	1507	581	49	0.4665411	-0.01728345	0.4194533	1.252398
cela1_red_3_40696340	20	64	A	G	CoronetTrayJunc	0.358918	0.4516966	0.6313889	0.4268463	0.5132763	0.4273822	2137	0.9995323	0.1588676	1507	581	49	0.4665411	-0.01728345	0.4194533	1.47734
cela1_red_3_40696340	20	64	A	G	Length	-1.282275	0.6725602	3.634964	0.05657782	0.1028217	2.661222	2137	0.9995323	0.1588676	1507	581	49	0.4665411	-0.01728345	0.4194533	1.365901
cela1_red_3_4079301	20	12	A	C	CoronetCirc	-0.2770368	0.1728329	2.569345	0.1089528	0.183082	1.772427	2138	1	0.09822264	1739	378	21	0.9027906	0.001970954	0.9275581	1.449619
cela1_red_3_4079301	20	12	A	C	CoronetBrowJunc	0.05888288	0.1009762	0.3400479	0.5598016	0.6217306	0.2434427	2138	1	0.09822264	1739	378	21	0.9027906	0.001970954	0.9275581	1.396829
cela1_red_3_4079301	20	12	A	C	AntlerWt	-2.873035	19.68058	0.02131111	0.8839346	0.8963047	0.01698611	2138	1	0.09822264	1739	378	21	0.9027906	0.001970954	0.9275581	1.25462
cela1_red_3_4079301	20	12	A	C	LowerBeam	-0.03606055	0.1119449	0.1037663	0.7473559	0.8023609	0.06264649	2138	1	0.09822264	1739	378	21	0.9027906	0.001970954	0.9275581	1.656379
cela1_red_3_4079301	20	12	A	C	CoronetTrayJunc	-0.6347749	0.5075486	1.564171	0.2110555	0.3034947	1.058775	2138	1	0.09822264	1739	378	21	0.9027906	0.001970954	0.9275581	1.47734
cela1_red_3_4079301	20	12	A	C	BrowLength	-0.0884532	0.4651089	0.03616744	0.8491701	0.881628	0.02217294	2138	1	0.09822264	1739	378	21	0.9027906	0.001970954	0.9275581	1.631152
cela1_red_3_4079301	20	12	A	C	TrayLength	0.1410795	0.4381146	0.1036938	0.7474412	0.7821047	0.07649502	2138	1	0.09822264	1739	378	21	0.9027906	0.001970954	0.9275581	1.355562
cela1_red_3_4079301	20	12	A	C	UpperBeam	0.003577168	0.1109672	0.001039177	0.9742836	0.9770198	0.0008297499	2138	1	0.09822264	1739	378	21	0.9027906	0.001970954	0.9275581	1.252398
cela1_red_3_4079301	20	12	A	C	Form	0.01624402	0.07983633	0.04139864	0.8387704	0.8733163	0.02542352	2138	1	0.09822264	1739	378	21	0.9027906	0.001970954	0.9275581	1.62836
cela1_red_3_4079301	20	12	A	C	Length	-0.7933985	0.7783803	1.03896	0.3080634	0.3831279	0.7606413	2138	1	0.09822264	1739	378	21	0.9027906	0.001970954	0.9275581	1.365901
cela1_red_3_40851265	20	65	G	A	CoronetBrowJunc	0.0464104	0.0991608	0.2190538	0.6397619	0.6920993	0.1568221	2138	1	0.1082788	1698	417	23	0.736878	-0.01001065	0.6397995	1.396829
cela1_red_3_40851265	20	65	G	A	CoronetCirc	-0.630971	0.166651	14.33518	0.0001529795	0.001662766	9.888924	2138	1	0.1082788	1698	417	23	0.736878	-0.01001065	0.6397995	1.449619
cela1_red_3_40851265	20	65	G	A	BrowLength	-0.04196234	0.4608704	0.008290138	0.9274527	0.9431663	0.005082382	2138	1	0.1082788	1698	417	23	0.736878	-0.01001065	0.6397995	1.631152
cela1_red_3_40851265	20	65	G	A	UpperBeam	-0.1909077	0.1128247	2.863112	0.09063199	0.1305373	2.286104	2138	1	0.1082788	1698	417	23	0.736878	-0.01001065	0.6397995	1.252398
cela1_red_3_40851265	20	65	G	A	Form	-0.08095886	0.08080805	1.003736	0.3164082	0.4323847	0.6164094	2138	1	0.1082788	1698	417	23	0.736878	-0.01001065	0.6397995	1.62836
cela1_red_3_40851265	20	65	G	A	TrayLength	-0.3163083	0.4563307	0.4804651	0.4882117	0.5516106	0.3544397	2138	1	0.1082788	1698	417	23	0.736878	-0.01001065	0.6397995	1.355562
cela1_red_3_40851265	20	65	G	A	LowerBeam	-0.1890934	0.1114875	2.876738	0.08986791	0.1875494	1.736763	2138	1	0.1082788	1698	417	23	0.736878	-0.01001065	0.6397995	1.656379
cela1_red_3_40851265	20	65	G	A	CoronetTrayJunc	-0.4306523	0.506266	0.7235959	0.3949669	0.4840182	0.4897964	2138	1	0.1082788	1698	417	23	0.736878	-0.01001065	0.6397995	1.47734
cela1_red_3_40851265	20	65	G	A	Length	-0.4236571	0.7982104	0.2817048	0.595586	0.6497297	0.206241	2138	1	0.1082788	1698	417	23	0.736878	-0.01001065	0.6397995	1.365901
cela1_red_3_40851265	20	65	G	A	AntlerWt	-20.04735	19.60647	1.045479	0.3065505	0.3613189	0.8333038	2138	1	0.1082788	1698	417	23	0.736878	-0.01001065	0.6397995	1.25462
cela1_red_3_40957061	20	65	A	G	Form	-0.04376816	0.06195139	0.4991309	0.4798823	0.5798212	0.3065237	2138	1	0.2633302	1143	864	131	0.058048	-0.04160365	0.05233114	1.62836
cela1_red_3_40957061	20	65	A	G	TrayLength	-0.5285705	0.3498309	2.282914	0.1308059	0.1943795	1.684108	2138	1	0.2633302	1143	864	131	0.058048	-0.04160365	0.05233114	1.355562
cela1_red_3_40957061	20	65	A	G	CoronetCirc	-0.009981591	0.1337214	0.005571829	0.9404974	0.9505651	0.003843649	2138	1	0.2633302	1143	864	131	0.058048	-0.04160365	0.05233114	1.449619
cela1_red_3_40957061	20	65	A	G	Length	0.5578953	0.612524	0.8295817	0.3623935	0.4357868	0.6073514	2138	1	0.2633302	1143	864	131	0.058048	-0.04160365	0.05233114	1.365901
cela1_red_3_40957061	20	65	A	G	UpperBeam	-0.005771457	0.08771946	0.004328915	0.9475414	0.9531178	0.0034565	2138	1	0.2633302	1143	864	131	0.058048	-0.04160365	0.05233114	1.252398
cela1_red_3_40957061	20	65	A	G	LowerBeam	0.002145874	0.08809174	0.0005933872	0.9805658	0.9848991	0.0003582437	2138	1	0.2633302	1143	864	131	0.058048	-0.04160365	0.05233114	1.656379
cela1_red_3_40957061	20	65	A	G	CoronetTrayJunc	0.4428088	0.4062559	1.188046	0.2757241	0.3698469	0.804179	2138	1	0.2633302	1143	864	131	0.058048	-0.04160365	0.05233114	1.47734
cela1_red_3_40957061	20	65	A	G	AntlerWt	-8.743287	15.87022	0.3035173	0.5816857	0.622823	0.2419198	2138	1	0.2633302	1143	864	131	0.058048	-0.04160365	0.05233114	1.25462
cela1_red_3_40957061	20	65	A	G	CoronetBrowJunc	-0.01980147	0.07933441	0.06229766	0.8029006	0.8327425	0.04459933	2138	1	0.2633302	1143	864	131	0.058048	-0.04160365	0.05233114	1.396829
cela1_red_3_40957061	20	65	A	G	BrowLength	-0.7431885	0.3638613	4.171827	0.04110146	0.1097654	2.557595	2138	1	0.2633302	1143	864	131	0.058048	-0.04160365	0.05233114	1.631152
cela1_red_3_40997831	20	65	G	A	Form	-0.03502589	0.049134	0.5081759	0.4759296	0.5764076	0.3120784	2137	0.9995323	0.4286383	694	1054	389	0.7574192	-0.006940943	0.7482891	1.62836
cela1_red_3_40997831	20	65	G	A	TrayLength	0.03025807	0.2734952	0.01224005	0.911906	0.924296	0.009029498	2137	0.9995323	0.4286383	694	1054	389	0.7574192	-0.006940943	0.7482891	1.355562
cela1_red_3_40997831	20	65	G	A	CoronetCirc	0.1080651	0.1044539	1.07034	0.3008687	0.390187	0.7383593	2137	0.9995323	0.4286383	694	1054	389	0.7574192	-0.006940943	0.7482891	1.449619
cela1_red_3_40997831	20	65	G	A	CoronetTrayJunc	0.3311475	0.3127003	1.121467	0.2896028	0.3836065	0.7591121	2137	0.9995323	0.4286383	694	1054	389	0.7574192	-0.006940943	0.7482891	1.47734
cela1_red_3_40997831	20	65	G	A	Length	-0.4110584	0.4770263	0.7425446	0.388847	0.4609322	0.54363	2137	0.9995323	0.4286383	694	1054	389	0.7574192	-0.006940943	0.7482891	1.365901
cela1_red_3_40997831	20	65	G	A	BrowLength	0.02643564	0.287077	0.008479745	0.9266301	0.9425212	0.005198623	2137	0.9995323	0.4286383	694	1054	389	0.7574192	-0.006940943	0.7482891	1.631152
cela1_red_3_40997831	20	65	G	A	AntlerWt	17.2147	12.35792	1.940477	0.1636168	0.2136284	1.546665	2137	0.9995323	0.4286383	694	1054	389	0.7574192	-0.006940943	0.7482891	1.25462
cela1_red_3_40997831	20	65	G	A	UpperBeam	-0.006036336	0.06801909	0.007875625	0.9292848	0.9367943	0.006288435	2137	0.9995323	0.4286383	694	1054	389	0.7574192	-0.006940943	0.7482891	1.252398
cela1_red_3_40997831	20	65	G	A	LowerBeam	-0.01051768	0.06848863	0.0235832	0.8779502	0.90502	0.0142378	2137	0.9995323	0.4286383	694	1054	389	0.7574192	-0.006940943	0.7482891	1.656379
cela1_red_3_40997831	20	65	G	A	CoronetBrowJunc	0.1206421	0.06160685	3.834776	0.0501997	0.09753813	2.745343	2137	0.9995323	0.4286383	694	1054	389	0.7574192	-0.006940943	0.7482891	1.396829
cela1_red_3_41002981	20	65	G	A	Form	0.007351508	0.04910014	0.02241751	0.8809818	0.9065965	0.01376693	2138	1	0.3482226	899	989	250	0.3913818	-0.01906602	0.3773581	1.62836
cela1_red_3_41002981	20	65	G	A	BrowLength	0.6219871	0.2866706	4.707568	0.0300301	0.08935038	2.886039	2138	1	0.3482226	899	989	250	0.3913818	-0.01906602	0.3773581	1.631152
cela1_red_3_41002981	20	65	G	A	AntlerWt	34.98738	12.41961	7.936097	0.004845825	0.01190139	6.3255	2138	1	0.3482226	899	989	250	0.3913818	-0.01906602	0.3773581	1.25462
cela1_red_3_41002981	20	65	G	A	LowerBeam	0.1623816	0.06868515	5.589181	0.01807175	0.0662192	3.374337	2138	1	0.3482226	899	989	250	0.3913818	-0.01906602	0.3773581	1.656379
cela1_red_3_41002981	20	65	G	A	CoronetCirc	0.2837242	0.1041179	7.425781	0.006429592	0.02361658	5.122573	2138	1	0.3482226	899	989	250	0.3913818	-0.01906602	0.3773581	1.449619
cela1_red_3_41002981	20	65	G	A	TrayLength	0.395131	0.2749851	2.064733	0.1507413	0.2171425	1.523156	2138	1	0.3482226	899	989	250	0.3913818	-0.01906602	0.3773581	1.355562
cela1_red_3_41002981	20	65	G	A	CoronetBrowJunc	0.003389766	0.06235322	0.002955437	0.9566452	0.9633118	0.002115818	2138	1	0.3482226	899	989	250	0.3913818	-0.01906602	0.3773581	1.396829
cela1_red_3_41002981	20	65	G	A	Length	0.4683025	0.4812264	0.9470092	0.3304818	0.4050367	0.6933221	2138	1	0.3482226	899	989	250	0.3913818	-0.01906602	0.3773581	1.365901
cela1_red_3_41002981	20	65	G	A	CoronetTrayJunc	0.1962121	0.3146524	0.3888566	0.532901	0.6079206	0.263214	2138	1	0.3482226	899	989	250	0.3913818	-0.01906602	0.3773581	1.47734
cela1_red_3_41002981	20	65	G	A	UpperBeam	0.1435985	0.06779146	4.486933	0.03415489	0.05838513	3.582673	2138	1	0.3482226	899	989	250	0.3913818	-0.01906602	0.3773581	1.252398
cela1_red_3_41123818	20	65	G	A	CoronetCirc	0.2676868	0.1040563	6.617847	0.01009618	0.03262728	4.565231	2137	0.9995323	0.4868975	558	1077	502	0.7290577	-0.008647716	0.6893274	1.449619
cela1_red_3_41123818	20	65	G	A	BrowLength	0.4553701	0.2844109	2.563519	0.1093549	0.2099748	1.5716	2137	0.9995323	0.4868975	558	1077	502	0.7290577	-0.008647716	0.6893274	1.631152
cela1_red_3_41123818	20	65	G	A	AntlerWt	24.79374	12.13837	4.172181	0.04109287	0.06821514	3.325455	2137	0.9995323	0.4868975	558	1077	502	0.7290577	-0.008647716	0.6893274	1.25462
cela1_red_3_41123818	20	65	G	A	CoronetTrayJunc	0.181045	0.3173168	0.3255268	0.568305	0.638776	0.2203466	2137	0.9995323	0.4868975	558	1077	502	0.7290577	-0.008647716	0.6893274	1.47734
cela1_red_3_41123818	20	65	G	A	TrayLength	0.2355898	0.2753818	0.7318847	0.392273	0.4624691	0.5399122	2137	0.9995323	0.4868975	558	1077	502	0.7290577	-0.008647716	0.6893274	1.355562
cela1_red_3_41123818	20	65	G	A	CoronetBrowJunc	0.03422324	0.06166079	0.308052	0.578878	0.6386314	0.2205366	2137	0.9995323	0.4868975	558	1077	502	0.7290577	-0.008647716	0.6893274	1.396829
cela1_red_3_41123818	20	65	G	A	UpperBeam	0.07256729	0.0684568	1.123695	0.2891241	0.3435242	0.8972349	2137	0.9995323	0.4868975	558	1077	502	0.7290577	-0.008647716	0.6893274	1.252398
cela1_red_3_41123818	20	65	G	A	Length	0.06734324	0.4793759	0.01973493	0.8882799	0.9043239	0.01444829	2137	0.9995323	0.4868975	558	1077	502	0.7290577	-0.008647716	0.6893274	1.365901
cela1_red_3_41123818	20	65	G	A	Form	-0.02435517	0.04834475	0.2537954	0.6144152	0.6929975	0.1558596	2137	0.9995323	0.4868975	558	1077	502	0.7290577	-0.008647716	0.6893274	1.62836
cela1_red_3_41123818	20	65	G	A	LowerBeam	0.1260597	0.06849167	3.387484	0.06569311	0.1526955	2.045115	2137	0.9995323	0.4868975	558	1077	502	0.7290577	-0.008647716	0.6893274	1.656379
cela1_red_3_41206123	20	65	G	A	BrowLength	0.4594475	0.3035405	2.291072	0.13012	0.2359595	1.404573	2133	0.9976614	0.4688233	605	1056	472	0.7942274	0.005980583	0.7823897	1.631152
cela1_red_3_41206123	20	65	G	A	Form	-0.01953502	0.05314648	0.1351073	0.7131943	0.7733103	0.0829714	2133	0.9976614	0.4688233	605	1056	472	0.7942274	0.005980583	0.7823897	1.62836
cela1_red_3_41206123	20	65	G	A	CoronetCirc	0.1127694	0.1126802	1.001583	0.3169278	0.4058489	0.6909281	2133	0.9976614	0.4688233	605	1056	472	0.7942274	0.005980583	0.7823897	1.449619
cela1_red_3_41206123	20	65	G	A	UpperBeam	0.05730416	0.07295149	0.6170268	0.4321543	0.482736	0.4926762	2133	0.9976614	0.4688233	605	1056	472	0.7942274	0.005980583	0.7823897	1.252398
cela1_red_3_41206123	20	65	G	A	TrayLength	0.3153748	0.2944296	1.147337	0.2841073	0.3575751	0.8463917	2133	0.9976614	0.4688233	605	1056	472	0.7942274	0.005980583	0.7823897	1.355562
cela1_red_3_41206123	20	65	G	A	AntlerWt	21.97684	13.01138	2.852881	0.09121037	0.1315684	2.273901	2133	0.9976614	0.4688233	605	1056	472	0.7942274	0.005980583	0.7823897	1.25462
cela1_red_3_41206123	20	65	G	A	CoronetTrayJunc	0.09165624	0.3432268	0.07131184	0.7894362	0.8261007	0.04827043	2133	0.9976614	0.4688233	605	1056	472	0.7942274	0.005980583	0.7823897	1.47734
cela1_red_3_41206123	20	65	G	A	Length	-0.06009337	0.5143346	0.01365091	0.9069891	0.9203679	0.009994075	2133	0.9976614	0.4688233	605	1056	472	0.7942274	0.005980583	0.7823897	1.365901
cela1_red_3_41206123	20	65	G	A	CoronetBrowJunc	0.01382652	0.06641166	0.04334481	0.8350774	0.8601716	0.03103085	2133	0.9976614	0.4688233	605	1056	472	0.7942274	0.005980583	0.7823897	1.396829
cela1_red_3_41206123	20	65	G	A	LowerBeam	0.1131537	0.07344352	2.373725	0.1233923	0.2312623	1.433081	2133	0.9976614	0.4688233	605	1056	472	0.7942274	0.005980583	0.7823897	1.656379
cela1_red_3_41213674	20	65	G	A	CoronetCirc	-0.1677577	0.1112577	2.273553	0.1315979	0.2104425	1.56838	2112	0.9878391	0.3683712	857	954	301	0.175399	0.02931825	0.1784439	1.449619
cela1_red_3_41213674	20	65	G	A	CoronetBrowJunc	0.05401441	0.0664966	0.6598123	0.4166262	0.4919015	0.4723643	2112	0.9878391	0.3683712	857	954	301	0.175399	0.02931825	0.1784439	1.396829
cela1_red_3_41213674	20	65	G	A	BrowLength	-0.1883121	0.304481	0.3825039	0.5362662	0.6282076	0.2344992	2112	0.9878391	0.3683712	857	954	301	0.175399	0.02931825	0.1784439	1.631152
cela1_red_3_41213674	20	65	G	A	CoronetTrayJunc	-0.3275402	0.3347977	0.9571153	0.3279148	0.4208775	0.6478638	2112	0.9878391	0.3683712	857	954	301	0.175399	0.02931825	0.1784439	1.47734
cela1_red_3_41213674	20	65	G	A	Form	0.06995588	0.05200331	1.809616	0.1785543	0.2917968	1.111312	2112	0.9878391	0.3683712	857	954	301	0.175399	0.02931825	0.1784439	1.62836
cela1_red_3_41213674	20	65	G	A	AntlerWt	-11.73504	13.51662	0.7537589	0.3852887	0.438278	0.6007868	2112	0.9878391	0.3683712	857	954	301	0.175399	0.02931825	0.1784439	1.25462
cela1_red_3_41213674	20	65	G	A	UpperBeam	-0.04068945	0.07342781	0.3070737	0.5794815	0.6204836	0.2451885	2112	0.9878391	0.3683712	857	954	301	0.175399	0.02931825	0.1784439	1.252398
cela1_red_3_41213674	20	65	G	A	Length	-0.008253435	0.5159335	0.0002559069	0.9872367	0.9890791	0.000187354	2112	0.9878391	0.3683712	857	954	301	0.175399	0.02931825	0.1784439	1.365901
cela1_red_3_41213674	20	65	G	A	TrayLength	0.2124278	0.2901633	0.5359667	0.4641091	0.5294832	0.3953833	2112	0.9878391	0.3683712	857	954	301	0.175399	0.02931825	0.1784439	1.355562
cela1_red_3_41213674	20	65	G	A	LowerBeam	0.003176548	0.07331106	0.001877465	0.9654387	0.9731426	0.001133476	2112	0.9878391	0.3683712	857	954	301	0.175399	0.02931825	0.1784439	1.656379
cela1_red_3_41301906	20	65	A	C	CoronetCirc	-0.2792751	0.1055739	6.997628	0.008161778	0.02801381	4.827218	2138	1	0.4586062	624	1067	447	0.8277391	-0.005017275	0.8165402	1.449619
cela1_red_3_41301906	20	65	A	C	BrowLength	-0.6149781	0.2878336	4.564951	0.0326326	0.09434633	2.798605	2138	1	0.4586062	624	1067	447	0.8277391	-0.005017275	0.8165402	1.631152
cela1_red_3_41301906	20	65	A	C	Length	0.1076655	0.4799851	0.05031498	0.8225161	0.8477983	0.03683648	2138	1	0.4586062	624	1067	447	0.8277391	-0.005017275	0.8165402	1.365901
cela1_red_3_41301906	20	65	A	C	CoronetTrayJunc	0.248904	0.3140446	0.6281757	0.4280253	0.5143501	0.4252072	2138	1	0.4586062	624	1067	447	0.8277391	-0.005017275	0.8165402	1.47734
cela1_red_3_41301906	20	65	A	C	CoronetBrowJunc	-0.03149723	0.06258404	0.2532897	0.6147682	0.6702311	0.1813319	2138	1	0.4586062	624	1067	447	0.8277391	-0.005017275	0.8165402	1.396829
cela1_red_3_41301906	20	65	A	C	UpperBeam	-0.0876179	0.0687394	1.624704	0.2024371	0.2547117	1.297274	2138	1	0.4586062	624	1067	447	0.8277391	-0.005017275	0.8165402	1.252398
cela1_red_3_41301906	20	65	A	C	Form	-0.05316984	0.04973768	1.142772	0.2850673	0.4021817	0.7017934	2138	1	0.4586062	624	1067	447	0.8277391	-0.005017275	0.8165402	1.62836
cela1_red_3_41301906	20	65	A	C	TrayLength	-0.5209461	0.2751691	3.584151	0.05833323	0.1039394	2.644032	2138	1	0.4586062	624	1067	447	0.8277391	-0.005017275	0.8165402	1.355562
cela1_red_3_41301906	20	65	A	C	LowerBeam	-0.1826038	0.06878027	7.048425	0.007933498	0.03912752	4.255322	2138	1	0.4586062	624	1067	447	0.8277391	-0.005017275	0.8165402	1.656379
cela1_red_3_41301906	20	65	A	C	AntlerWt	-33.86886	12.38207	7.481945	0.006232071	0.01460488	5.963517	2138	1	0.4586062	624	1067	447	0.8277391	-0.005017275	0.8165402	1.25462
cela1_red_3_41499026	20	65	A	G	CoronetCirc	0.3025651	0.1039701	8.468775	0.003612947	0.01564743	5.842068	2138	1	0.3952292	776	1034	328	0.6187419	-0.01167964	0.589024	1.449619
cela1_red_3_41499026	20	65	A	G	BrowLength	0.644822	0.28609	5.080125	0.02420163	0.07760118	3.114439	2138	1	0.3952292	776	1034	328	0.6187419	-0.01167964	0.589024	1.631152
cela1_red_3_41499026	20	65	A	G	AntlerWt	26.98734	12.35041	4.774825	0.02887879	0.05107554	3.805795	2138	1	0.3952292	776	1034	328	0.6187419	-0.01167964	0.589024	1.25462
cela1_red_3_41499026	20	65	A	G	CoronetTrayJunc	-0.2430379	0.3118605	0.6073338	0.4357934	0.521412	0.4110995	2138	1	0.3952292	776	1034	328	0.6187419	-0.01167964	0.589024	1.47734
cela1_red_3_41499026	20	65	A	G	UpperBeam	0.1366951	0.06759376	4.089711	0.04314501	0.07075128	3.265504	2138	1	0.3952292	776	1034	328	0.6187419	-0.01167964	0.589024	1.252398
cela1_red_3_41499026	20	65	A	G	Form	-0.008343554	0.04897092	0.02902857	0.8647131	0.8937843	0.01782688	2138	1	0.3952292	776	1034	328	0.6187419	-0.01167964	0.589024	1.62836
cela1_red_3_41499026	20	65	A	G	LowerBeam	0.2324436	0.06815226	11.63254	0.0006480804	0.008047496	7.022874	2138	1	0.3952292	776	1034	328	0.6187419	-0.01167964	0.589024	1.656379
cela1_red_3_41499026	20	65	A	G	TrayLength	0.5110278	0.2751225	3.450142	0.06324632	0.1106317	2.545174	2138	1	0.3952292	776	1034	328	0.6187419	-0.01167964	0.589024	1.355562
cela1_red_3_41499026	20	65	A	G	CoronetBrowJunc	-0.0328326	0.06179983	0.2822513	0.5952294	0.6530586	0.2020657	2138	1	0.3952292	776	1034	328	0.6187419	-0.01167964	0.589024	1.396829
cela1_red_3_41499026	20	65	A	G	Length	-0.06701425	0.4758676	0.0198318	0.8880079	0.9040905	0.01451921	2138	1	0.3952292	776	1034	328	0.6187419	-0.01167964	0.589024	1.365901
cela1_red_3_41516704	20	65	A	G	CoronetCirc	0.2624903	0.1110514	5.586998	0.01809428	0.04962414	3.854114	2138	1	0.3166511	1002	918	218	0.726495	0.007840485	0.7171707	1.449619
cela1_red_3_41516704	20	65	A	G	UpperBeam	0.1100188	0.07122411	2.386051	0.1224225	0.167499	1.905186	2138	1	0.3166511	1002	918	218	0.726495	0.007840485	0.7171707	1.252398
cela1_red_3_41516704	20	65	A	G	BrowLength	0.601415	0.2994145	4.034621	0.04457568	0.1157814	2.473479	2138	1	0.3166511	1002	918	218	0.726495	0.007840485	0.7171707	1.631152
cela1_red_3_41516704	20	65	A	G	TrayLength	1.111071	0.2889866	14.78183	0.0001206926	0.0009592697	10.90458	2138	1	0.3166511	1002	918	218	0.726495	0.007840485	0.7171707	1.355562
cela1_red_3_41516704	20	65	A	G	LowerBeam	0.196235	0.0718317	7.463126	0.006297555	0.03378229	4.505688	2138	1	0.3166511	1002	918	218	0.726495	0.007840485	0.7171707	1.656379
cela1_red_3_41516704	20	65	A	G	Form	0.06344609	0.05113238	1.539635	0.2146722	0.3308641	0.9455128	2138	1	0.3166511	1002	918	218	0.726495	0.007840485	0.7171707	1.62836
cela1_red_3_41516704	20	65	A	G	CoronetTrayJunc	-0.2997616	0.3310981	0.8196691	0.3652769	0.4563518	0.5548276	2138	1	0.3166511	1002	918	218	0.726495	0.007840485	0.7171707	1.47734
cela1_red_3_41516704	20	65	A	G	Length	0.3612052	0.5131388	0.4954938	0.4814868	0.5469775	0.3627597	2138	1	0.3166511	1002	918	218	0.726495	0.007840485	0.7171707	1.365901
cela1_red_3_41516704	20	65	A	G	AntlerWt	38.43046	13.11205	8.590325	0.003379538	0.008879248	6.846955	2138	1	0.3166511	1002	918	218	0.726495	0.007840485	0.7171707	1.25462
cela1_red_3_41516704	20	65	A	G	CoronetBrowJunc	0.09321539	0.06579999	2.00689	0.156586	0.2306665	1.436747	2138	1	0.3166511	1002	918	218	0.726495	0.007840485	0.7171707	1.396829
cela1_red_3_41550774	20	65	A	G	BrowLength	0.4081841	0.2863749	2.031619	0.1540564	0.2644115	1.245511	2137	0.9995323	0.3802059	826	997	314	0.6463124	0.0100931	0.6409324	1.631152
cela1_red_3_41550774	20	65	A	G	CoronetBrowJunc	0.05703561	0.06294514	0.8210463	0.3648744	0.4432739	0.5877928	2137	0.9995323	0.3802059	826	997	314	0.6463124	0.0100931	0.6409324	1.396829
cela1_red_3_41550774	20	65	A	G	CoronetCirc	0.1248771	0.1064475	1.376241	0.2407425	0.3298769	0.9493809	2137	0.9995323	0.3802059	826	997	314	0.6463124	0.0100931	0.6409324	1.449619
cela1_red_3_41550774	20	65	A	G	UpperBeam	0.07387212	0.06771765	1.190028	0.2753238	0.3296685	0.9501997	2137	0.9995323	0.3802059	826	997	314	0.6463124	0.0100931	0.6409324	1.252398
cela1_red_3_41550774	20	65	A	G	Form	0.07309667	0.04933511	2.195245	0.1384372	0.2456048	1.348133	2137	0.9995323	0.3802059	826	997	314	0.6463124	0.0100931	0.6409324	1.62836
cela1_red_3_41550774	20	65	A	G	TrayLength	0.8543312	0.2763105	9.559994	0.001988637	0.007915828	7.052419	2137	0.9995323	0.3802059	826	997	314	0.6463124	0.0100931	0.6409324	1.355562
cela1_red_3_41550774	20	65	A	G	LowerBeam	0.1213714	0.06891702	3.101558	0.07821741	0.1711898	1.872493	2137	0.9995323	0.3802059	826	997	314	0.6463124	0.0100931	0.6409324	1.656379
cela1_red_3_41550774	20	65	A	G	AntlerWt	32.50267	12.81963	6.428172	0.01123241	0.02360258	5.123602	2137	0.9995323	0.3802059	826	997	314	0.6463124	0.0100931	0.6409324	1.25462
cela1_red_3_41550774	20	65	A	G	CoronetTrayJunc	-0.05319241	0.3192417	0.0277626	0.8676682	0.8909636	0.01879229	2137	0.9995323	0.3802059	826	997	314	0.6463124	0.0100931	0.6409324	1.47734
cela1_red_3_41550774	20	65	A	G	Length	0.6605791	0.4828764	1.871447	0.1713094	0.2417913	1.37012	2137	0.9995323	0.3802059	826	997	314	0.6463124	0.0100931	0.6409324	1.365901
cela1_red_3_41571258	20	65	A	G	BrowLength	0.4081841	0.2863749	2.031619	0.1540564	0.2644115	1.245511	2136	0.9990645	0.3803839	825	997	314	0.6464335	0.009808724	0.6504377	1.631152
cela1_red_3_41571258	20	65	A	G	Form	0.07309667	0.04933511	2.195245	0.1384372	0.2456048	1.348133	2136	0.9990645	0.3803839	825	997	314	0.6464335	0.009808724	0.6504377	1.62836
cela1_red_3_41571258	20	65	A	G	UpperBeam	0.07387212	0.06771765	1.190028	0.2753238	0.3296685	0.9501997	2136	0.9990645	0.3803839	825	997	314	0.6464335	0.009808724	0.6504377	1.252398
cela1_red_3_41571258	20	65	A	G	AntlerWt	32.50267	12.81963	6.428172	0.01123241	0.02360258	5.123602	2136	0.9990645	0.3803839	825	997	314	0.6464335	0.009808724	0.6504377	1.25462
cela1_red_3_41571258	20	65	A	G	CoronetBrowJunc	0.05703561	0.06294514	0.8210463	0.3648744	0.4432739	0.5877928	2136	0.9990645	0.3803839	825	997	314	0.6464335	0.009808724	0.6504377	1.396829
cela1_red_3_41571258	20	65	A	G	TrayLength	0.8543312	0.2763105	9.559994	0.001988637	0.007915828	7.052419	2136	0.9990645	0.3803839	825	997	314	0.6464335	0.009808724	0.6504377	1.355562
cela1_red_3_41571258	20	65	A	G	LowerBeam	0.1213714	0.06891702	3.101558	0.07821741	0.1711898	1.872493	2136	0.9990645	0.3803839	825	997	314	0.6464335	0.009808724	0.6504377	1.656379
cela1_red_3_41571258	20	65	A	G	Length	0.6605791	0.4828764	1.871447	0.1713094	0.2417913	1.37012	2136	0.9990645	0.3803839	825	997	314	0.6464335	0.009808724	0.6504377	1.365901
cela1_red_3_41571258	20	65	A	G	CoronetCirc	0.1248771	0.1064475	1.376241	0.2407425	0.3298769	0.9493809	2136	0.9990645	0.3803839	825	997	314	0.6464335	0.009808724	0.6504377	1.449619
cela1_red_3_41571258	20	65	A	G	CoronetTrayJunc	-0.05319241	0.3192417	0.0277626	0.8676682	0.8909636	0.01879229	2136	0.9990645	0.3803839	825	997	314	0.6464335	0.009808724	0.6504377	1.47734
cela1_red_3_4157720	20	13	A	C	BrowLength	0.4670994	0.2888412	2.615172	0.1058461	0.2054409	1.603267	2137	0.9995323	0.4768367	595	1046	496	0.3859434	0.01895208	0.3809682	1.631152
cela1_red_3_4157720	20	13	A	C	CoronetBrowJunc	-0.1223687	0.06322097	3.746438	0.05292018	0.1014818	2.682101	2137	0.9995323	0.4768367	595	1046	496	0.3859434	0.01895208	0.3809682	1.396829
cela1_red_3_4157720	20	13	A	C	UpperBeam	0.02773704	0.06896795	0.161743	0.6875568	0.7193185	0.1291466	2137	0.9995323	0.4768367	595	1046	496	0.3859434	0.01895208	0.3809682	1.252398
cela1_red_3_4157720	20	13	A	C	TrayLength	0.2063637	0.2728711	0.5719414	0.4494885	0.5159796	0.4219219	2137	0.9995323	0.4768367	595	1046	496	0.3859434	0.01895208	0.3809682	1.355562
cela1_red_3_4157720	20	13	A	C	Form	0.004049351	0.05147838	0.006187584	0.9373021	0.9508469	0.003799888	2137	0.9995323	0.4768367	595	1046	496	0.3859434	0.01895208	0.3809682	1.62836
cela1_red_3_4157720	20	13	A	C	LowerBeam	0.01391488	0.07073654	0.03869648	0.8440512	0.8785192	0.0233621	2137	0.9995323	0.4768367	595	1046	496	0.3859434	0.01895208	0.3809682	1.656379
cela1_red_3_4157720	20	13	A	C	Length	0.4191993	0.4888867	0.7352322	0.3911925	0.4631479	0.5382765	2137	0.9995323	0.4768367	595	1046	496	0.3859434	0.01895208	0.3809682	1.365901
cela1_red_3_4157720	20	13	A	C	AntlerWt	-10.97756	13.07263	0.7051569	0.4010563	0.4534361	0.5620484	2137	0.9995323	0.4768367	595	1046	496	0.3859434	0.01895208	0.3809682	1.25462
cela1_red_3_4157720	20	13	A	C	CoronetTrayJunc	-0.423361	0.318783	1.763727	0.1841604	0.2745538	1.193853	2137	0.9995323	0.4768367	595	1046	496	0.3859434	0.01895208	0.3809682	1.47734
cela1_red_3_4157720	20	13	A	C	CoronetCirc	-0.009255662	0.1067028	0.007524252	0.9308762	0.942566	0.005190502	2137	0.9995323	0.4768367	595	1046	496	0.3859434	0.01895208	0.3809682	1.449619
cela1_red_3_41587227	20	65	G	A	BrowLength	0.1879584	0.3125241	0.3617066	0.54756	0.6377104	0.2217491	2138	1	0.3094013	1022	909	207	0.8004539	0.005102617	0.813586	1.631152
cela1_red_3_41587227	20	65	G	A	CoronetBrowJunc	-0.1289159	0.06802338	3.591673	0.05806976	0.108818	2.571304	2138	1	0.3094013	1022	909	207	0.8004539	0.005102617	0.813586	1.396829
cela1_red_3_41587227	20	65	G	A	LowerBeam	0.04902193	0.07487167	0.4286923	0.5126313	0.6109368	0.258813	2138	1	0.3094013	1022	909	207	0.8004539	0.005102617	0.813586	1.656379
cela1_red_3_41587227	20	65	G	A	Form	-0.06616377	0.0548078	1.457323	0.2273566	0.3441357	0.8949638	2138	1	0.3094013	1022	909	207	0.8004539	0.005102617	0.813586	1.62836
cela1_red_3_41587227	20	65	G	A	CoronetTrayJunc	-0.09514282	0.343245	0.07683227	0.781637	0.8196068	0.05200716	2138	1	0.3094013	1022	909	207	0.8004539	0.005102617	0.813586	1.47734
cela1_red_3_41587227	20	65	G	A	UpperBeam	-0.003620457	0.07508466	0.002325008	0.9615422	0.9656326	0.001856445	2138	1	0.3094013	1022	909	207	0.8004539	0.005102617	0.813586	1.252398
cela1_red_3_41587227	20	65	G	A	AntlerWt	-14.24894	13.88048	1.053795	0.3046346	0.3594162	0.839932	2138	1	0.3094013	1022	909	207	0.8004539	0.005102617	0.813586	1.25462
cela1_red_3_41587227	20	65	G	A	TrayLength	-0.3595865	0.2978494	1.457516	0.2273257	0.2997712	1.075212	2138	1	0.3094013	1022	909	207	0.8004539	0.005102617	0.813586	1.355562
cela1_red_3_41587227	20	65	G	A	Length	-0.0386735	0.5172196	0.005590839	0.9403962	0.9489879	0.004093152	2138	1	0.3094013	1022	909	207	0.8004539	0.005102617	0.813586	1.365901
cela1_red_3_41587227	20	65	G	A	CoronetCirc	0.06304743	0.115628	0.2973096	0.585574	0.6506394	0.2050949	2138	1	0.3094013	1022	909	207	0.8004539	0.005102617	0.813586	1.449619
cela1_red_3_41618702	20	65	A	G	CoronetCirc	-0.05397838	0.233055	0.0536442	0.8168393	0.8474534	0.03700571	2138	1	0.05869972	1894	237	7	1	-0.003105095	0.8849907	1.449619
cela1_red_3_41618702	20	65	A	G	LowerBeam	-0.1279126	0.1572839	0.6613913	0.4160692	0.5274512	0.3992996	2138	1	0.05869972	1894	237	7	1	-0.003105095	0.8849907	1.656379
cela1_red_3_41618702	20	65	A	G	BrowLength	-0.4838304	0.6474847	0.5583766	0.4549151	0.5584929	0.3423204	2138	1	0.05869972	1894	237	7	1	-0.003105095	0.8849907	1.631152
cela1_red_3_41618702	20	65	A	G	Length	2.588171	1.119165	5.34808	0.0207451	0.04784495	3.915424	2138	1	0.05869972	1894	237	7	1	-0.003105095	0.8849907	1.365901
cela1_red_3_41618702	20	65	A	G	CoronetBrowJunc	-0.1078591	0.1378696	0.6120358	0.4340223	0.5080115	0.4381607	2138	1	0.05869972	1894	237	7	1	-0.003105095	0.8849907	1.396829
cela1_red_3_41618702	20	65	A	G	CoronetTrayJunc	1.169008	0.7150755	2.672581	0.1020903	0.1786223	1.809049	2138	1	0.05869972	1894	237	7	1	-0.003105095	0.8849907	1.47734
cela1_red_3_41618702	20	65	A	G	Form	0.1632873	0.1068113	2.337062	0.1263276	0.2309137	1.435225	2138	1	0.05869972	1894	237	7	1	-0.003105095	0.8849907	1.62836
cela1_red_3_41618702	20	65	A	G	UpperBeam	0.07014225	0.155752	0.2028112	0.6524612	0.6873782	0.1619383	2138	1	0.05869972	1894	237	7	1	-0.003105095	0.8849907	1.252398
cela1_red_3_41618702	20	65	A	G	TrayLength	-0.6138611	0.628	0.9554786	0.3283287	0.4011562	0.7048577	2138	1	0.05869972	1894	237	7	1	-0.003105095	0.8849907	1.355562
cela1_red_3_41618702	20	65	A	G	AntlerWt	-18.28523	28.8095	0.4028371	0.5256277	0.5709575	0.321083	2138	1	0.05869972	1894	237	7	1	-0.003105095	0.8849907	1.25462
cela1_red_3_41638706	20	65	C	A	BrowLength	-0.1121294	0.3164924	0.1255197	0.7231233	0.7814719	0.07695158	2138	1	0.3140786	1020	893	225	0.1599221	0.03060432	0.1583189	1.631152
cela1_red_3_41638706	20	65	C	A	CoronetTrayJunc	-0.005076155	0.3481025	0.0002126451	0.9883654	0.9904277	0.0001439378	2138	1	0.3140786	1020	893	225	0.1599221	0.03060432	0.1583189	1.47734
cela1_red_3_41638706	20	65	C	A	CoronetBrowJunc	-0.04467596	0.06862668	0.4238008	0.5150466	0.5817575	0.303402	2138	1	0.3140786	1020	893	225	0.1599221	0.03060432	0.1583189	1.396829
cela1_red_3_41638706	20	65	C	A	Length	0.8051264	0.5261178	2.341867	0.1259386	0.1903997	1.714522	2138	1	0.3140786	1020	893	225	0.1599221	0.03060432	0.1583189	1.365901
cela1_red_3_41638706	20	65	C	A	UpperBeam	-0.06690959	0.07566122	0.7820421	0.3765173	0.4294037	0.6244356	2138	1	0.3140786	1020	893	225	0.1599221	0.03060432	0.1583189	1.252398
cela1_red_3_41638706	20	65	C	A	CoronetCirc	-0.2350796	0.1152311	4.161887	0.04134332	0.09018767	2.87102	2138	1	0.3140786	1020	893	225	0.1599221	0.03060432	0.1583189	1.449619
cela1_red_3_41638706	20	65	C	A	Form	0.03098375	0.05286607	0.3434898	0.5578217	0.6460299	0.2109422	2138	1	0.3140786	1020	893	225	0.1599221	0.03060432	0.1583189	1.62836
cela1_red_3_41638706	20	65	C	A	AntlerWt	-12.96062	13.45681	0.927614	0.3354837	0.3898664	0.7393587	2138	1	0.3140786	1020	893	225	0.1599221	0.03060432	0.1583189	1.25462
cela1_red_3_41638706	20	65	C	A	LowerBeam	-0.1046108	0.07632431	1.87857	0.1704968	0.2868934	1.134143	2138	1	0.3140786	1020	893	225	0.1599221	0.03060432	0.1583189	1.656379
cela1_red_3_41638706	20	65	C	A	TrayLength	0.1246468	0.3087733	0.1629608	0.6864451	0.7288	0.1202163	2138	1	0.3140786	1020	893	225	0.1599221	0.03060432	0.1583189	1.355562
cela1_red_3_41670378	20	65	G	A	BrowLength	0.1613544	0.3404384	0.2246386	0.635528	0.7105605	0.1377177	2138	1	0.2549111	1179	828	131	0.3931681	-0.01952003	0.3647054	1.631152
cela1_red_3_41670378	20	65	G	A	Length	0.06026906	0.5691179	0.01121462	0.9156624	0.9278014	0.008210418	2138	1	0.2549111	1179	828	131	0.3931681	-0.01952003	0.3647054	1.365901
cela1_red_3_41670378	20	65	G	A	AntlerWt	-0.8980695	14.32821	0.003928581	0.9500226	0.9553753	0.003131293	2138	1	0.2549111	1179	828	131	0.3931681	-0.01952003	0.3647054	1.25462
cela1_red_3_41670378	20	65	G	A	CoronetCirc	0.04641737	0.1248438	0.138238	0.710039	0.7574686	0.09536155	2138	1	0.2549111	1179	828	131	0.3931681	-0.01952003	0.3647054	1.449619
cela1_red_3_41670378	20	65	G	A	CoronetTrayJunc	-0.6190507	0.3751761	2.722589	0.09893741	0.1746115	1.842899	2138	1	0.2549111	1179	828	131	0.3931681	-0.01952003	0.3647054	1.47734
cela1_red_3_41670378	20	65	G	A	LowerBeam	0.01311845	0.08140965	0.02596647	0.8719822	0.9003601	0.01567665	2138	1	0.2549111	1179	828	131	0.3931681	-0.01952003	0.3647054	1.656379
cela1_red_3_41670378	20	65	G	A	Form	0.1251136	0.0594344	4.431326	0.03528509	0.09901465	2.721343	2138	1	0.2549111	1179	828	131	0.3931681	-0.01952003	0.3647054	1.62836
cela1_red_3_41670378	20	65	G	A	UpperBeam	0.02490181	0.08269924	0.09066897	0.7633284	0.7878792	0.07239628	2138	1	0.2549111	1179	828	131	0.3931681	-0.01952003	0.3647054	1.252398
cela1_red_3_41670378	20	65	G	A	CoronetBrowJunc	0.2258713	0.07395725	9.3274	0.002257524	0.009763466	6.677551	2138	1	0.2549111	1179	828	131	0.3931681	-0.01952003	0.3647054	1.396829
cela1_red_3_41670378	20	65	G	A	TrayLength	0.5864001	0.3305531	3.147065	0.07606368	0.1275893	2.321593	2138	1	0.2549111	1179	828	131	0.3931681	-0.01952003	0.3647054	1.355562
cela1_red_3_41754177	20	65	A	G	CoronetBrowJunc	-0.02967695	0.1039977	0.08143131	0.775367	0.8092077	0.05829725	2134	0.9981291	0.09817245	1745	359	30	0.0268866	0.04992711	0.0285653	1.396829
cela1_red_3_41754177	20	65	A	G	BrowLength	0.4437095	0.4732511	0.8790512	0.3484617	0.462883	0.5389143	2134	0.9981291	0.09817245	1745	359	30	0.0268866	0.04992711	0.0285653	1.631152
cela1_red_3_41754177	20	65	A	G	CoronetCirc	-0.6342164	0.1738952	13.30147	0.0002651976	0.00245231	9.175838	2134	0.9981291	0.09817245	1745	359	30	0.0268866	0.04992711	0.0285653	1.449619
cela1_red_3_41754177	20	65	A	G	TrayLength	0.7174448	0.4566297	2.468588	0.1161422	0.1771847	1.82108	2134	0.9981291	0.09817245	1745	359	30	0.0268866	0.04992711	0.0285653	1.355562
cela1_red_3_41754177	20	65	A	G	CoronetTrayJunc	-0.9877704	0.5250421	3.539352	0.05992887	0.1216646	2.39576	2134	0.9981291	0.09817245	1745	359	30	0.0268866	0.04992711	0.0285653	1.47734
cela1_red_3_41754177	20	65	A	G	AntlerWt	1.595928	19.26064	0.006865706	0.9339632	0.9410301	0.005472341	2134	0.9981291	0.09817245	1745	359	30	0.0268866	0.04992711	0.0285653	1.25462
cela1_red_3_41754177	20	65	A	G	Length	-1.333514	0.7896211	2.852054	0.09125728	0.1484565	2.088039	2134	0.9981291	0.09817245	1745	359	30	0.0268866	0.04992711	0.0285653	1.365901
cela1_red_3_41754177	20	65	A	G	LowerBeam	-0.1139973	0.1150112	0.9824464	0.3215956	0.4412117	0.5931291	2134	0.9981291	0.09817245	1745	359	30	0.0268866	0.04992711	0.0285653	1.656379
cela1_red_3_41754177	20	65	A	G	UpperBeam	-0.2464757	0.1117751	4.862485	0.02744678	0.04879073	3.882539	2134	0.9981291	0.09817245	1745	359	30	0.0268866	0.04992711	0.0285653	1.252398
cela1_red_3_41754177	20	65	A	G	Form	0.02490522	0.08185101	0.09258333	0.7609183	0.8115347	0.05685681	2134	0.9981291	0.09817245	1745	359	30	0.0268866	0.04992711	0.0285653	1.62836
cela1_red_3_41790771	20	65	G	A	Length	0.3189431	0.4797206	0.442028	0.5061453	0.5694423	0.3236165	2138	1	0.3096352	1033	886	219	0.1567762	0.03068021	0.1573664	1.365901
cela1_red_3_41790771	20	65	G	A	CoronetBrowJunc	0.06578624	0.06219969	1.118649	0.2902096	0.3708398	0.8008484	2138	1	0.3096352	1033	886	219	0.1567762	0.03068021	0.1573664	1.396829
cela1_red_3_41790771	20	65	G	A	BrowLength	0.3926485	0.2871614	1.86963	0.1715175	0.2843456	1.146202	2138	1	0.3096352	1033	886	219	0.1567762	0.03068021	0.1573664	1.631152
cela1_red_3_41790771	20	65	G	A	LowerBeam	0.09473276	0.0690054	1.884665	0.1698049	0.2861129	1.137823	2138	1	0.3096352	1033	886	219	0.1567762	0.03068021	0.1573664	1.656379
cela1_red_3_41790771	20	65	G	A	AntlerWt	27.07642	12.80046	4.47436	0.03440709	0.05896328	3.566308	2138	1	0.3096352	1033	886	219	0.1567762	0.03068021	0.1573664	1.25462
cela1_red_3_41790771	20	65	G	A	UpperBeam	0.05036816	0.06776707	0.5524269	0.4573278	0.5065943	0.4410952	2138	1	0.3096352	1033	886	219	0.1567762	0.03068021	0.1573664	1.252398
cela1_red_3_41790771	20	65	G	A	CoronetTrayJunc	0.1287233	0.3178747	0.1639843	0.6855144	0.7390088	0.1109997	2138	1	0.3096352	1033	886	219	0.1567762	0.03068021	0.1573664	1.47734
cela1_red_3_41790771	20	65	G	A	Form	0.06282877	0.0503216	1.558864	0.2118316	0.3278626	0.9573218	2138	1	0.3096352	1033	886	219	0.1567762	0.03068021	0.1573664	1.62836
cela1_red_3_41790771	20	65	G	A	TrayLength	0.4837281	0.2724499	3.152312	0.07581945	0.1272722	2.325465	2138	1	0.3096352	1033	886	219	0.1567762	0.03068021	0.1573664	1.355562
cela1_red_3_41790771	20	65	G	A	CoronetCirc	0.1417473	0.1061563	1.782947	0.1817879	0.2674184	1.229941	2138	1	0.3096352	1033	886	219	0.1567762	0.03068021	0.1573664	1.449619
cela1_red_3_41825087	20	66	G	A	TrayLength	-0.3775874	0.3563213	1.122927	0.2892891	0.3627401	0.8283843	2138	1	0.2062675	1346	702	90	0.9473606	-0.00275396	0.898574	1.355562
cela1_red_3_41825087	20	66	G	A	Length	-0.4497093	0.6114276	0.5409707	0.4620307	0.5291341	0.3960542	2138	1	0.2062675	1346	702	90	0.9473606	-0.00275396	0.898574	1.365901
cela1_red_3_41825087	20	66	G	A	CoronetTrayJunc	0.2044807	0.4108716	0.2476809	0.6187128	0.6822059	0.1676532	2138	1	0.2062675	1346	702	90	0.9473606	-0.00275396	0.898574	1.47734
cela1_red_3_41825087	20	66	G	A	CoronetBrowJunc	0.05476179	0.08004373	0.4680591	0.4938814	0.562679	0.3350868	2138	1	0.2062675	1346	702	90	0.9473606	-0.00275396	0.898574	1.396829
cela1_red_3_41825087	20	66	G	A	LowerBeam	-0.0283245	0.08795643	0.1037025	0.7474309	0.8024204	0.06260799	2138	1	0.2062675	1346	702	90	0.9473606	-0.00275396	0.898574	1.656379
cela1_red_3_41825087	20	66	G	A	BrowLength	-1.497527	0.3646577	16.8647	4.014125e-05	0.001302392	10.33913	2138	1	0.2062675	1346	702	90	0.9473606	-0.00275396	0.898574	1.631152
cela1_red_3_41825087	20	66	G	A	Form	-0.08885753	0.06214843	2.044222	0.152785	0.262526	1.255388	2138	1	0.2062675	1346	702	90	0.9473606	-0.00275396	0.898574	1.62836
cela1_red_3_41825087	20	66	G	A	AntlerWt	-12.87722	15.43662	0.6958888	0.4041686	0.4564194	0.5546612	2138	1	0.2062675	1346	702	90	0.9473606	-0.00275396	0.898574	1.25462
cela1_red_3_41825087	20	66	G	A	CoronetCirc	-0.1595127	0.1343847	1.408935	0.2352333	0.3241982	0.9719343	2138	1	0.2062675	1346	702	90	0.9473606	-0.00275396	0.898574	1.449619
cela1_red_3_41825087	20	66	G	A	UpperBeam	-0.0005836433	0.08780111	4.418704e-05	0.9946962	0.9952607	3.528194e-05	2138	1	0.2062675	1346	702	90	0.9473606	-0.00275396	0.898574	1.252398
cela1_red_3_41887363	20	66	G	A	Form	0.03074981	0.06147506	0.2501997	0.6169345	0.6950701	0.1536514	2138	1	0.2303555	1283	725	130	0.04419768	0.04366161	0.04585814	1.62836
cela1_red_3_41887363	20	66	G	A	TrayLength	0.1557391	0.3417941	0.2076185	0.6486404	0.6955333	0.1531604	2138	1	0.2303555	1283	725	130	0.04419768	0.04366161	0.04585814	1.355562
cela1_red_3_41887363	20	66	G	A	Length	-1.012645	0.5812906	3.034787	0.08149727	0.1360725	2.221821	2138	1	0.2303555	1283	725	130	0.04419768	0.04366161	0.04585814	1.365901
cela1_red_3_41887363	20	66	G	A	CoronetTrayJunc	-0.3219785	0.3886955	0.6861748	0.4074685	0.495544	0.4644663	2138	1	0.2303555	1283	725	130	0.04419768	0.04366161	0.04585814	1.47734
cela1_red_3_41887363	20	66	G	A	LowerBeam	0.1166503	0.08520822	1.874167	0.1709985	0.2874588	1.131485	2138	1	0.2303555	1283	725	130	0.04419768	0.04366161	0.04585814	1.656379
cela1_red_3_41887363	20	66	G	A	CoronetCirc	0.1242106	0.1295131	0.9197932	0.3375293	0.425707	0.6345066	2138	1	0.2303555	1283	725	130	0.04419768	0.04366161	0.04585814	1.449619
cela1_red_3_41887363	20	66	G	A	UpperBeam	0.01904729	0.0824617	0.05335338	0.8173276	0.8364785	0.04260097	2138	1	0.2303555	1283	725	130	0.04419768	0.04366161	0.04585814	1.252398
cela1_red_3_41887363	20	66	G	A	BrowLength	0.1172863	0.354458	0.1094875	0.7407283	0.795573	0.06712283	2138	1	0.2303555	1283	725	130	0.04419768	0.04366161	0.04585814	1.631152
cela1_red_3_41887363	20	66	G	A	AntlerWt	-9.294203	15.05798	0.3809703	0.5370844	0.5816007	0.303654	2138	1	0.2303555	1283	725	130	0.04419768	0.04366161	0.04585814	1.25462
cela1_red_3_41887363	20	66	G	A	CoronetBrowJunc	0.04826316	0.076625	0.3967259	0.528785	0.5940791	0.2840189	2138	1	0.2303555	1283	725	130	0.04419768	0.04366161	0.04585814	1.396829
cela1_red_3_41929605	20	66	G	A	CoronetTrayJunc	-0.1232957	0.311132	0.1570387	0.6918977	0.7443985	0.1062983	2134	0.9981291	0.4721181	612	1029	493	0.1397176	0.03260566	0.1320003	1.47734
cela1_red_3_41929605	20	66	G	A	Length	0.2831465	0.461424	0.3765495	0.5394557	0.5995478	0.2756785	2134	0.9981291	0.4721181	612	1029	493	0.1397176	0.03260566	0.1320003	1.365901
cela1_red_3_41929605	20	66	G	A	UpperBeam	-0.04829276	0.06746234	0.5124379	0.4740854	0.5223935	0.4091653	2134	0.9981291	0.4721181	612	1029	493	0.1397176	0.03260566	0.1320003	1.252398
cela1_red_3_41929605	20	66	G	A	TrayLength	-0.2850196	0.2686062	1.125945	0.2886419	0.3620959	0.8306111	2134	0.9981291	0.4721181	612	1029	493	0.1397176	0.03260566	0.1320003	1.355562
cela1_red_3_41929605	20	66	G	A	AntlerWt	-13.01625	12.22384	1.133853	0.286955	0.3417803	0.9037422	2134	0.9981291	0.4721181	612	1029	493	0.1397176	0.03260566	0.1320003	1.25462
cela1_red_3_41929605	20	66	G	A	Form	-0.05321992	0.04941692	1.159837	0.2814993	0.3986901	0.7122735	2134	0.9981291	0.4721181	612	1029	493	0.1397176	0.03260566	0.1320003	1.62836
cela1_red_3_41929605	20	66	G	A	BrowLength	-0.1404146	0.2807081	0.2502157	0.6169232	0.6953089	0.1533982	2134	0.9981291	0.4721181	612	1029	493	0.1397176	0.03260566	0.1320003	1.631152
cela1_red_3_41929605	20	66	G	A	CoronetBrowJunc	0.004148185	0.06129483	0.004580033	0.9460436	0.9543369	0.003278878	2134	0.9981291	0.4721181	612	1029	493	0.1397176	0.03260566	0.1320003	1.396829
cela1_red_3_41929605	20	66	G	A	CoronetCirc	-0.1563014	0.1033084	2.289048	0.1302898	0.208895	1.579068	2134	0.9981291	0.4721181	612	1029	493	0.1397176	0.03260566	0.1320003	1.449619
cela1_red_3_41929605	20	66	G	A	LowerBeam	-0.06163302	0.06741151	0.8359085	0.3605696	0.4774596	0.5046603	2134	0.9981291	0.4721181	612	1029	493	0.1397176	0.03260566	0.1320003	1.656379
cela1_red_3_41975909	20	66	G	A	AntlerWt	-4.318157	15.71172	0.07553514	0.7834418	0.8061713	0.06020561	2138	1	0.1896632	1419	627	92	0.03481884	0.04592801	0.03691502	1.25462
cela1_red_3_41975909	20	66	G	A	CoronetCirc	0.00112047	0.1326267	7.137373e-05	0.9932593	0.9944014	4.923618e-05	2138	1	0.1896632	1419	627	92	0.03481884	0.04592801	0.03691502	1.449619
cela1_red_3_41975909	20	66	G	A	BrowLength	0.1815005	0.360678	0.2532307	0.6148094	0.6935712	0.1552465	2138	1	0.1896632	1419	627	92	0.03481884	0.04592801	0.03691502	1.631152
cela1_red_3_41975909	20	66	G	A	LowerBeam	-0.1009756	0.08626646	1.37009	0.2417963	0.363095	0.8271602	2138	1	0.1896632	1419	627	92	0.03481884	0.04592801	0.03691502	1.656379
cela1_red_3_41975909	20	66	G	A	Length	0.6069402	0.6058251	1.003685	0.3164206	0.3913268	0.7348152	2138	1	0.1896632	1419	627	92	0.03481884	0.04592801	0.03691502	1.365901
cela1_red_3_41975909	20	66	G	A	UpperBeam	0.04217762	0.08616227	0.2396238	0.6244779	0.6618103	0.191332	2138	1	0.1896632	1419	627	92	0.03481884	0.04592801	0.03691502	1.252398
cela1_red_3_41975909	20	66	G	A	TrayLength	0.113292	0.3470836	0.1065444	0.7441131	0.7792065	0.07859794	2138	1	0.1896632	1419	627	92	0.03481884	0.04592801	0.03691502	1.355562
cela1_red_3_41975909	20	66	G	A	CoronetBrowJunc	-0.06913259	0.07875491	0.770567	0.3800417	0.4576425	0.5516544	2138	1	0.1896632	1419	627	92	0.03481884	0.04592801	0.03691502	1.396829
cela1_red_3_41975909	20	66	G	A	Form	0.1754142	0.06282294	7.796381	0.005235097	0.02866077	4.787874	2138	1	0.1896632	1419	627	92	0.03481884	0.04592801	0.03691502	1.62836
cela1_red_3_41975909	20	66	G	A	CoronetTrayJunc	0.008009506	0.3972119	0.0004065995	0.9839123	0.9867638	0.000275224	2138	1	0.1896632	1419	627	92	0.03481884	0.04592801	0.03691502	1.47734
cela1_red_3_42088316	20	66	G	A	BrowLength	-0.4065115	0.3095092	1.725038	0.1890459	0.3037728	1.057558	2138	1	0.333957	964	920	254	0.1318682	0.03270859	0.1314016	1.631152
cela1_red_3_42088316	20	66	G	A	Length	-0.3998428	0.5193952	0.5926288	0.4414044	0.5100941	0.433874	2138	1	0.333957	964	920	254	0.1318682	0.03270859	0.1314016	1.365901
cela1_red_3_42088316	20	66	G	A	TrayLength	-0.3495156	0.2942946	1.410485	0.2349758	0.3077013	1.040517	2138	1	0.333957	964	920	254	0.1318682	0.03270859	0.1314016	1.355562
cela1_red_3_42088316	20	66	G	A	CoronetCirc	-0.2649221	0.1149282	5.313529	0.02116045	0.05555115	3.665465	2138	1	0.333957	964	920	254	0.1318682	0.03270859	0.1314016	1.449619
cela1_red_3_42088316	20	66	G	A	CoronetBrowJunc	-0.09984079	0.06763077	2.179352	0.1398733	0.211634	1.560213	2138	1	0.333957	964	920	254	0.1318682	0.03270859	0.1314016	1.396829
cela1_red_3_42088316	20	66	G	A	CoronetTrayJunc	-0.06609291	0.3482838	0.03601166	0.8494914	0.875932	0.02437601	2138	1	0.333957	964	920	254	0.1318682	0.03270859	0.1314016	1.47734
cela1_red_3_42088316	20	66	G	A	LowerBeam	-0.2048977	0.07574535	7.317491	0.006828668	0.0355666	4.417765	2138	1	0.333957	964	920	254	0.1318682	0.03270859	0.1314016	1.656379
cela1_red_3_42088316	20	66	G	A	UpperBeam	-0.1607837	0.07569583	4.5117	0.03366377	0.05769455	3.602448	2138	1	0.333957	964	920	254	0.1318682	0.03270859	0.1314016	1.252398
cela1_red_3_42088316	20	66	G	A	AntlerWt	-4.169115	13.33257	0.09778227	0.7545074	0.7801118	0.07793778	2138	1	0.333957	964	920	254	0.1318682	0.03270859	0.1314016	1.25462
cela1_red_3_42088316	20	66	G	A	Form	-0.08118329	0.05286035	2.358703	0.1245858	0.2287665	1.448515	2138	1	0.333957	964	920	254	0.1318682	0.03270859	0.1314016	1.62836
cela1_red_3_42113456	20	66	A	G	BrowLength	0.1825369	0.30162	0.3662527	0.545054	0.6356051	0.2245362	2137	0.9995323	0.3640618	883	952	302	0.08382329	0.03791726	0.08017938	1.631152
