## Supplementary Table 4 for "Genomic analysis reveals a polygenic architecture of antler morphology in wild red deer (*Cervus elaphus*)": Tbl_S4_GWAS_results.comp_linkage_group.txt (part 66 of 89)

SNP	Chromosome	Position	A1	A2	measure	effB	se_effB	chi2.1df	P1df	Pc1df	chi2.1df_corrected	NoMeasured	CallRate	Q.2	P.11	P.12	P.22	Pexact	Fmax	Plrt	lambda
cela1_red_3_42113456	20	66	A	G	TrayLength	-0.5023022	0.2913231	2.9729	0.08466997	0.138629	2.193111	2137	0.9995323	0.3640618	883	952	302	0.08382329	0.03791726	0.08017938	1.355562
cela1_red_3_42113456	20	66	A	G	CoronetCirc	0.1577038	0.1129625	1.949018	0.1626927	0.2462414	1.344503	2137	0.9995323	0.3640618	883	952	302	0.08382329	0.03791726	0.08017938	1.449619
cela1_red_3_42113456	20	66	A	G	CoronetBrowJunc	0.04198076	0.06652233	0.3982592	0.5279897	0.5933671	0.2851165	2137	0.9995323	0.3640618	883	952	302	0.08382329	0.03791726	0.08017938	1.396829
cela1_red_3_42113456	20	66	A	G	AntlerWt	-14.14652	12.9179	1.199266	0.2734683	0.328227	0.9558805	2137	0.9995323	0.3640618	883	952	302	0.08382329	0.03791726	0.08017938	1.25462
cela1_red_3_42113456	20	66	A	G	Form	-0.0948769	0.05210991	3.314976	0.06865132	0.1536357	2.035776	2137	0.9995323	0.3640618	883	952	302	0.08382329	0.03791726	0.08017938	1.62836
cela1_red_3_42113456	20	66	A	G	LowerBeam	0.003737058	0.07340847	0.002591596	0.9593991	0.9684477	0.001564616	2137	0.9995323	0.3640618	883	952	302	0.08382329	0.03791726	0.08017938	1.656379
cela1_red_3_42113456	20	66	A	G	Length	0.4295537	0.5075427	0.7162914	0.3973631	0.4689667	0.5244096	2137	0.9995323	0.3640618	883	952	302	0.08382329	0.03791726	0.08017938	1.365901
cela1_red_3_42113456	20	66	A	G	CoronetTrayJunc	0.3351476	0.3405982	0.9682504	0.3251169	0.4181882	0.6554011	2137	0.9995323	0.3640618	883	952	302	0.08382329	0.03791726	0.08017938	1.47734
cela1_red_3_42113456	20	66	A	G	UpperBeam	0.006861352	0.07201028	0.009078841	0.9240901	0.9321485	0.007249164	2137	0.9995323	0.3640618	883	952	302	0.08382329	0.03791726	0.08017938	1.252398
cela1_red_3_42180614	20	66	A	G	LowerBeam	0.1259067	0.07788617	2.613225	0.105976	0.2090961	1.577674	2132	0.9971936	0.1944184	1389	657	86	0.4472377	0.01621251	0.4569174	1.656379
cela1_red_3_42180614	20	66	A	G	CoronetTrayJunc	0.265503	0.3602585	0.5431381	0.4611351	0.5442902	0.3676459	2132	0.9971936	0.1944184	1389	657	86	0.4472377	0.01621251	0.4569174	1.47734
cela1_red_3_42180614	20	66	A	G	Form	-0.02623241	0.05627546	0.2172893	0.6411132	0.714891	0.1334406	2132	0.9971936	0.1944184	1389	657	86	0.4472377	0.01621251	0.4569174	1.62836
cela1_red_3_42180614	20	66	A	G	TrayLength	0.5483476	0.31148	3.099215	0.07833007	0.1305212	2.286294	2132	0.9971936	0.1944184	1389	657	86	0.4472377	0.01621251	0.4569174	1.355562
cela1_red_3_42180614	20	66	A	G	UpperBeam	0.08421011	0.07744338	1.182388	0.2768704	0.331226	0.9440988	2132	0.9971936	0.1944184	1389	657	86	0.4472377	0.01621251	0.4569174	1.252398
cela1_red_3_42180614	20	66	A	G	AntlerWt	31.31512	13.82108	5.133624	0.02346668	0.04309231	4.091777	2132	0.9971936	0.1944184	1389	657	86	0.4472377	0.01621251	0.4569174	1.25462
cela1_red_3_42180614	20	66	A	G	BrowLength	0.501974	0.3259008	2.372419	0.1234955	0.2278162	1.454444	2132	0.9971936	0.1944184	1389	657	86	0.4472377	0.01621251	0.4569174	1.631152
cela1_red_3_42180614	20	66	A	G	CoronetBrowJunc	0.0429907	0.07028012	0.3741831	0.5407329	0.6047572	0.2678803	2132	0.9971936	0.1944184	1389	657	86	0.4472377	0.01621251	0.4569174	1.396829
cela1_red_3_42180614	20	66	A	G	Length	0.05012765	0.5432593	0.008514129	0.9264819	0.9370712	0.006233344	2132	0.9971936	0.1944184	1389	657	86	0.4472377	0.01621251	0.4569174	1.365901
cela1_red_3_42180614	20	66	A	G	CoronetCirc	0.2291323	0.1196748	3.665789	0.05554033	0.1117856	2.528794	2132	0.9971936	0.1944184	1389	657	86	0.4472377	0.01621251	0.4569174	1.449619
cela1_red_3_42277884	20	66	A	G	CoronetTrayJunc	-0.3737649	0.6180433	0.3657287	0.5453417	0.6187992	0.2475589	2138	1	0.08302152	1799	323	16	0.6705041	0.0077639	0.7226642	1.47734
cela1_red_3_42277884	20	66	A	G	Form	0.02705035	0.09351216	0.08367766	0.7723741	0.8206659	0.0513877	2138	1	0.08302152	1799	323	16	0.6705041	0.0077639	0.7226642	1.62836
cela1_red_3_42277884	20	66	A	G	CoronetBrowJunc	0.1307805	0.1208014	1.172038	0.2789829	0.3596628	0.8390703	2138	1	0.08302152	1799	323	16	0.6705041	0.0077639	0.7226642	1.396829
cela1_red_3_42277884	20	66	A	G	TrayLength	0.3506384	0.5392805	0.4227558	0.5155651	0.5765365	0.3118674	2138	1	0.08302152	1799	323	16	0.6705041	0.0077639	0.7226642	1.355562
cela1_red_3_42277884	20	66	A	G	AntlerWt	-4.501991	23.96021	0.03530433	0.8509594	0.8667814	0.02813947	2138	1	0.08302152	1799	323	16	0.6705041	0.0077639	0.7226642	1.25462
cela1_red_3_42277884	20	66	A	G	UpperBeam	0.1143174	0.1360331	0.7062122	0.4007041	0.452698	0.5638879	2138	1	0.08302152	1799	323	16	0.6705041	0.0077639	0.7226642	1.252398
cela1_red_3_42277884	20	66	A	G	LowerBeam	0.008773834	0.1330242	0.004350285	0.9474123	0.9591277	0.002626383	2138	1	0.08302152	1799	323	16	0.6705041	0.0077639	0.7226642	1.656379
cela1_red_3_42277884	20	66	A	G	Length	0.7161649	0.9337833	0.588212	0.4431114	0.5116749	0.4306404	2138	1	0.08302152	1799	323	16	0.6705041	0.0077639	0.7226642	1.365901
cela1_red_3_42277884	20	66	A	G	BrowLength	-1.208827	0.550723	4.817943	0.02816493	0.08568089	2.953706	2138	1	0.08302152	1799	323	16	0.6705041	0.0077639	0.7226642	1.631152
cela1_red_3_42277884	20	66	A	G	CoronetCirc	0.1437455	0.2023579	0.504601	0.4774854	0.5551952	0.348092	2138	1	0.08302152	1799	323	16	0.6705041	0.0077639	0.7226642	1.449619
cela1_red_3_42362973	20	66	A	G	CoronetBrowJunc	-0.1039025	0.07253116	2.052118	0.1519946	0.2254837	1.469126	2136	0.9990645	0.2418071	1221	797	118	0.4431628	-0.01760281	0.4138479	1.396829
cela1_red_3_42362973	20	66	A	G	Form	0.05010049	0.0585662	0.7317955	0.3923018	0.5026169	0.4494066	2136	0.9990645	0.2418071	1221	797	118	0.4431628	-0.01760281	0.4138479	1.62836
cela1_red_3_42362973	20	66	A	G	Length	-0.3448711	0.5581766	0.3817424	0.5366722	0.597042	0.2794803	2136	0.9990645	0.2418071	1221	797	118	0.4431628	-0.01760281	0.4138479	1.365901
cela1_red_3_42362973	20	66	A	G	TrayLength	0.06528239	0.3318813	0.03869248	0.8440592	0.8658374	0.02854349	2136	0.9990645	0.2418071	1221	797	118	0.4431628	-0.01760281	0.4138479	1.355562
cela1_red_3_42362973	20	66	A	G	AntlerWt	-19.65467	14.18863	1.918893	0.1659788	0.2161932	1.529462	2136	0.9990645	0.2418071	1221	797	118	0.4431628	-0.01760281	0.4138479	1.25462
cela1_red_3_42362973	20	66	A	G	BrowLength	0.27092	0.3368667	0.6467943	0.4212611	0.5288888	0.396526	2136	0.9990645	0.2418071	1221	797	118	0.4431628	-0.01760281	0.4138479	1.631152
cela1_red_3_42362973	20	66	A	G	CoronetCirc	-0.1339724	0.1238283	1.170551	0.279288	0.3688638	0.8074886	2136	0.9990645	0.2418071	1221	797	118	0.4431628	-0.01760281	0.4138479	1.449619
cela1_red_3_42362973	20	66	A	G	CoronetTrayJunc	-0.3187418	0.3727987	0.7310202	0.3925527	0.4817842	0.4948218	2136	0.9990645	0.2418071	1221	797	118	0.4431628	-0.01760281	0.4138479	1.47734
cela1_red_3_42362973	20	66	A	G	LowerBeam	-0.04578085	0.08122415	0.3176855	0.5730019	0.6614266	0.1917952	2136	0.9990645	0.2418071	1221	797	118	0.4431628	-0.01760281	0.4138479	1.656379
cela1_red_3_42362973	20	66	A	G	UpperBeam	-0.1003974	0.07978776	1.583334	0.2082811	0.2608497	1.264242	2136	0.9990645	0.2418071	1221	797	118	0.4431628	-0.01760281	0.4138479	1.252398
cela1_red_3_42424934	20	66	G	A	AntlerWt	2.159378	17.10468	0.01593777	0.8995381	0.9102614	0.01270327	2138	1	0.1630028	1503	573	62	0.4276352	0.01780472	0.4147977	1.25462
cela1_red_3_42424934	20	66	G	A	BrowLength	0.3737602	0.4015119	0.8665413	0.3519146	0.4660839	0.5312449	2138	1	0.1630028	1503	573	62	0.4276352	0.01780472	0.4147977	1.631152
cela1_red_3_42424934	20	66	G	A	CoronetBrowJunc	-0.0184472	0.08926259	0.04270923	0.8362737	0.86119	0.03057584	2138	1	0.1630028	1503	573	62	0.4276352	0.01780472	0.4147977	1.396829
cela1_red_3_42424934	20	66	G	A	TrayLength	0.7848282	0.3814629	4.232964	0.03964615	0.07721053	3.122663	2138	1	0.1630028	1503	573	62	0.4276352	0.01780472	0.4147977	1.355562
cela1_red_3_42424934	20	66	G	A	LowerBeam	0.1838915	0.09836618	3.494874	0.06155908	0.1463442	2.109949	2138	1	0.1630028	1503	573	62	0.4276352	0.01780472	0.4147977	1.656379
cela1_red_3_42424934	20	66	G	A	CoronetCirc	-0.03899005	0.1482665	0.06915468	0.7925716	0.8271053	0.0477054	2138	1	0.1630028	1503	573	62	0.4276352	0.01780472	0.4147977	1.449619
cela1_red_3_42424934	20	66	G	A	Length	-1.473437	0.6767254	4.740653	0.02945789	0.06246428	3.470716	2138	1	0.1630028	1503	573	62	0.4276352	0.01780472	0.4147977	1.365901
cela1_red_3_42424934	20	66	G	A	UpperBeam	-0.03707636	0.0954683	0.1508259	0.6977474	0.728569	0.1204296	2138	1	0.1630028	1503	573	62	0.4276352	0.01780472	0.4147977	1.252398
cela1_red_3_42424934	20	66	G	A	CoronetTrayJunc	-1.028183	0.4541698	5.125128	0.02358183	0.06252309	3.469159	2138	1	0.1630028	1503	573	62	0.4276352	0.01780472	0.4147977	1.47734
cela1_red_3_42424934	20	66	G	A	Form	0.09178687	0.06973921	1.732236	0.1881256	0.3023519	1.063792	2138	1	0.1630028	1503	573	62	0.4276352	0.01780472	0.4147977	1.62836
cela1_red_3_4253500	20	13	G	A	CoronetCirc	0.385647	0.1201657	10.29956	0.001330619	0.007686881	7.10501	2137	0.9995323	0.2636874	1165	817	155	0.4692705	0.01545422	0.4762436	1.449619
cela1_red_3_4253500	20	13	G	A	TrayLength	0.2832381	0.310235	0.8335312	0.3612534	0.43295	0.6148969	2137	0.9995323	0.2636874	1165	817	155	0.4692705	0.01545422	0.4762436	1.355562
cela1_red_3_4253500	20	13	G	A	CoronetTrayJunc	0.4839323	0.3638357	1.769125	0.1834904	0.2738205	1.197507	2137	0.9995323	0.2636874	1165	817	155	0.4692705	0.01545422	0.4762436	1.47734
cela1_red_3_4253500	20	13	G	A	CoronetBrowJunc	0.06792094	0.07100122	0.9151152	0.3387608	0.4182819	0.6551374	2137	0.9995323	0.2636874	1165	817	155	0.4692705	0.01545422	0.4762436	1.396829
cela1_red_3_4253500	20	13	G	A	BrowLength	0.9760026	0.3265614	8.932484	0.002801432	0.01927734	5.47618	2137	0.9995323	0.2636874	1165	817	155	0.4692705	0.01545422	0.4762436	1.631152
cela1_red_3_4253500	20	13	G	A	UpperBeam	0.1415604	0.07816785	3.279648	0.07014397	0.1056113	2.618694	2137	0.9995323	0.2636874	1165	817	155	0.4692705	0.01545422	0.4762436	1.252398
cela1_red_3_4253500	20	13	G	A	Length	1.584595	0.5333327	8.827553	0.002967159	0.01101555	6.462808	2137	0.9995323	0.2636874	1165	817	155	0.4692705	0.01545422	0.4762436	1.365901
cela1_red_3_4253500	20	13	G	A	LowerBeam	0.1135385	0.07734646	2.154793	0.1421256	0.2540478	1.300906	2137	0.9995323	0.2636874	1165	817	155	0.4692705	0.01545422	0.4762436	1.656379
cela1_red_3_4253500	20	13	G	A	AntlerWt	4.8902	13.78909	0.1257714	0.7228573	0.7515338	0.1002467	2137	0.9995323	0.2636874	1165	817	155	0.4692705	0.01545422	0.4762436	1.25462
cela1_red_3_4253500	20	13	G	A	Form	0.03997964	0.05679319	0.4955474	0.4814631	0.5811849	0.3043231	2137	0.9995323	0.2636874	1165	817	155	0.4692705	0.01545422	0.4762436	1.62836
cela1_red_3_42547959	20	67	A	G	BrowLength	0.4098427	0.3000175	1.866126	0.1719194	0.2847973	1.144054	2067	0.9667914	0.4886309	536	1042	489	0.7247475	-0.008746031	0.6908988	1.631152
cela1_red_3_42547959	20	67	A	G	CoronetCirc	0.1915354	0.1119954	2.924813	0.08722735	0.1554804	2.017642	2067	0.9667914	0.4886309	536	1042	489	0.7247475	-0.008746031	0.6908988	1.449619
cela1_red_3_42547959	20	67	A	G	TrayLength	1.053174	0.2913085	13.07056	0.0002999734	0.001901607	9.642168	2067	0.9667914	0.4886309	536	1042	489	0.7247475	-0.008746031	0.6908988	1.355562
cela1_red_3_42547959	20	67	A	G	AntlerWt	28.70597	12.65408	5.146155	0.02329791	0.04283847	4.101765	2067	0.9667914	0.4886309	536	1042	489	0.7247475	-0.008746031	0.6908988	1.25462
cela1_red_3_42547959	20	67	A	G	Length	0.2952291	0.5124396	0.3319196	0.5645309	0.6220447	0.2430042	2067	0.9667914	0.4886309	536	1042	489	0.7247475	-0.008746031	0.6908988	1.365901
cela1_red_3_42547959	20	67	A	G	CoronetBrowJunc	-0.01311815	0.06630624	0.03914138	0.8431688	0.8670581	0.02802159	2067	0.9667914	0.4886309	536	1042	489	0.7247475	-0.008746031	0.6908988	1.396829
cela1_red_3_42547959	20	67	A	G	LowerBeam	0.1756383	0.07276526	5.826267	0.01578859	0.06072498	3.517473	2067	0.9667914	0.4886309	536	1042	489	0.7247475	-0.008746031	0.6908988	1.656379
cela1_red_3_42547959	20	67	A	G	Form	0.1605956	0.05126758	9.812547	0.001733253	0.01409639	6.026032	2067	0.9667914	0.4886309	536	1042	489	0.7247475	-0.008746031	0.6908988	1.62836
cela1_red_3_42547959	20	67	A	G	CoronetTrayJunc	-0.3626936	0.3346608	1.174546	0.2784691	0.3725802	0.7950411	2067	0.9667914	0.4886309	536	1042	489	0.7247475	-0.008746031	0.6908988	1.47734
cela1_red_3_42547959	20	67	A	G	UpperBeam	0.110285	0.07133533	2.39014	0.1221027	0.1671355	1.90845	2067	0.9667914	0.4886309	536	1042	489	0.7247475	-0.008746031	0.6908988	1.252398
cela1_red_3_42577099	20	67	A	G	BrowLength	-0.1752355	0.2915648	0.3612217	0.5478285	0.6379359	0.2214519	2130	0.9962582	0.434507	684	1041	405	0.8255001	0.005471782	0.8006408	1.631152
cela1_red_3_42577099	20	67	A	G	CoronetBrowJunc	-0.03546519	0.06313207	0.3155765	0.5742782	0.6345632	0.2259234	2130	0.9962582	0.434507	684	1041	405	0.8255001	0.005471782	0.8006408	1.396829
cela1_red_3_42577099	20	67	A	G	TrayLength	0.4173877	0.273827	2.323416	0.1274399	0.190469	1.713987	2130	0.9962582	0.434507	684	1041	405	0.8255001	0.005471782	0.8006408	1.355562
cela1_red_3_42577099	20	67	A	G	AntlerWt	8.964933	12.6568	0.5017028	0.4787529	0.527149	0.3998843	2130	0.9962582	0.434507	684	1041	405	0.8255001	0.005471782	0.8006408	1.25462
cela1_red_3_42577099	20	67	A	G	CoronetTrayJunc	-0.4555056	0.3205012	2.019892	0.1552502	0.2422851	1.367249	2130	0.9962582	0.434507	684	1041	405	0.8255001	0.005471782	0.8006408	1.47734
cela1_red_3_42577099	20	67	A	G	LowerBeam	0.1079136	0.07011302	2.368943	0.1237708	0.2317328	1.430194	2130	0.9962582	0.434507	684	1041	405	0.8255001	0.005471782	0.8006408	1.656379
cela1_red_3_42577099	20	67	A	G	CoronetCirc	0.1169375	0.1066546	1.202121	0.2728983	0.3624848	0.8292663	2130	0.9962582	0.434507	684	1041	405	0.8255001	0.005471782	0.8006408	1.449619
cela1_red_3_42577099	20	67	A	G	UpperBeam	-0.000537594	0.06922595	6.030747e-05	0.9938039	0.9944633	4.815358e-05	2130	0.9962582	0.434507	684	1041	405	0.8255001	0.005471782	0.8006408	1.252398
cela1_red_3_42577099	20	67	A	G	Length	-0.3439947	0.4857356	0.5015377	0.4788252	0.5445429	0.3671846	2130	0.9962582	0.434507	684	1041	405	0.8255001	0.005471782	0.8006408	1.365901
cela1_red_3_42577099	20	67	A	G	Form	0.0422438	0.05015056	0.709536	0.3995979	0.5091874	0.4357367	2130	0.9962582	0.434507	684	1041	405	0.8255001	0.005471782	0.8006408	1.62836
cela1_red_3_42639879	20	67	G	A	CoronetCirc	-0.1620409	0.2448079	0.4381255	0.5080286	0.5824848	0.3022348	2138	1	0.05940131	1889	244	5	0.437591	-0.02129626	0.2973933	1.449619
cela1_red_3_42639879	20	67	G	A	CoronetTrayJunc	0.6618006	0.7474638	0.783924	0.3759437	0.4663413	0.530632	2138	1	0.05940131	1889	244	5	0.437591	-0.02129626	0.2973933	1.47734
cela1_red_3_42639879	20	67	G	A	CoronetBrowJunc	-0.0664787	0.1454423	0.2089216	0.6476139	0.6989481	0.1495685	2138	1	0.05940131	1889	244	5	0.437591	-0.02129626	0.2973933	1.396829
cela1_red_3_42639879	20	67	G	A	Length	-1.542598	1.100116	1.966205	0.1608513	0.2302214	1.439493	2138	1	0.05940131	1889	244	5	0.437591	-0.02129626	0.2973933	1.365901
cela1_red_3_42639879	20	67	G	A	AntlerWt	-19.39439	28.85179	0.4518632	0.5014515	0.5484177	0.3601595	2138	1	0.05940131	1889	244	5	0.437591	-0.02129626	0.2973933	1.25462
cela1_red_3_42639879	20	67	G	A	BrowLength	-1.08072	0.6588018	2.691019	0.1009153	0.1989908	1.649766	2138	1	0.05940131	1889	244	5	0.437591	-0.02129626	0.2973933	1.631152
cela1_red_3_42639879	20	67	G	A	UpperBeam	-0.2020409	0.1607843	1.579034	0.2089	0.2614982	1.260808	2138	1	0.05940131	1889	244	5	0.437591	-0.02129626	0.2973933	1.252398
cela1_red_3_42639879	20	67	G	A	TrayLength	-0.7178411	0.6324078	1.288434	0.2563367	0.3295973	0.9504793	2138	1	0.05940131	1889	244	5	0.437591	-0.02129626	0.2973933	1.355562
cela1_red_3_42639879	20	67	G	A	LowerBeam	-0.2364722	0.1594835	2.19851	0.1381442	0.2492863	1.327299	2138	1	0.05940131	1889	244	5	0.437591	-0.02129626	0.2973933	1.656379
cela1_red_3_42639879	20	67	G	A	Form	-0.177805	0.1146203	2.406384	0.1208412	0.2241196	1.477797	2138	1	0.05940131	1889	244	5	0.437591	-0.02129626	0.2973933	1.62836
cela1_red_3_42704613	20	67	G	A	CoronetTrayJunc	-0.6295228	0.3793481	2.753894	0.09701788	0.1721536	1.864089	2137	0.9995323	0.2744502	1124	853	160	0.9566899	-0.002267783	0.9164749	1.47734
cela1_red_3_42704613	20	67	G	A	AntlerWt	-3.705021	14.59109	0.06447714	0.7995547	0.8206589	0.05139178	2137	0.9995323	0.2744502	1124	853	160	0.9566899	-0.002267783	0.9164749	1.25462
cela1_red_3_42704613	20	67	G	A	Length	-0.7320857	0.5688157	1.656459	0.1980821	0.2707936	1.212723	2137	0.9995323	0.2744502	1124	853	160	0.9566899	-0.002267783	0.9164749	1.365901
cela1_red_3_42704613	20	67	G	A	UpperBeam	-0.03673631	0.08068365	0.2073098	0.6488842	0.6841151	0.1655303	2137	0.9995323	0.2744502	1124	853	160	0.9566899	-0.002267783	0.9164749	1.252398
cela1_red_3_42704613	20	67	G	A	TrayLength	0.4841433	0.3243847	2.227548	0.1355688	0.1998781	1.643265	2137	0.9995323	0.2744502	1124	853	160	0.9566899	-0.002267783	0.9164749	1.355562
cela1_red_3_42704613	20	67	G	A	BrowLength	-0.450098	0.3373436	1.780202	0.1821245	0.2961663	1.091377	2137	0.9995323	0.2744502	1124	853	160	0.9566899	-0.002267783	0.9164749	1.631152
cela1_red_3_42704613	20	67	G	A	CoronetCirc	0.007366133	0.1236996	0.003546031	0.9525152	0.9605536	0.00244618	2137	0.9995323	0.2744502	1124	853	160	0.9566899	-0.002267783	0.9164749	1.449619
cela1_red_3_42704613	20	67	G	A	CoronetBrowJunc	0.1095409	0.07418089	2.180561	0.1397635	0.2115073	1.561079	2137	0.9995323	0.2744502	1124	853	160	0.9566899	-0.002267783	0.9164749	1.396829
cela1_red_3_42704613	20	67	G	A	LowerBeam	0.1409221	0.08159782	2.98264	0.0841619	0.179628	1.800699	2137	0.9995323	0.2744502	1124	853	160	0.9566899	-0.002267783	0.9164749	1.656379
cela1_red_3_42704613	20	67	G	A	Form	0.02662619	0.05670972	0.2204463	0.6387	0.7129184	0.1353794	2137	0.9995323	0.2744502	1124	853	160	0.9566899	-0.002267783	0.9164749	1.62836
cela1_red_3_42726761	20	67	G	A	AntlerWt	3.763494	12.42514	0.09174445	0.7619711	0.7868395	0.0731253	2137	0.9995323	0.4606926	607	1091	439	0.2228163	-0.02740724	0.2050834	1.25462
cela1_red_3_42726761	20	67	G	A	BrowLength	0.6308135	0.2894617	4.749192	0.02931206	0.08794697	2.911556	2137	0.9995323	0.4606926	607	1091	439	0.2228163	-0.02740724	0.2050834	1.631152
cela1_red_3_42726761	20	67	G	A	UpperBeam	-0.04641862	0.06899519	0.4526336	0.5010869	0.5477223	0.3614135	2137	0.9995323	0.4606926	607	1091	439	0.2228163	-0.02740724	0.2050834	1.252398
cela1_red_3_42726761	20	67	G	A	CoronetCirc	0.1040454	0.1044014	0.9931918	0.3189635	0.4078225	0.6851397	2137	0.9995323	0.4606926	607	1091	439	0.2228163	-0.02740724	0.2050834	1.449619
cela1_red_3_42726761	20	67	G	A	LowerBeam	-0.09320059	0.06863468	1.843954	0.1744882	0.2913778	1.113244	2137	0.9995323	0.4606926	607	1091	439	0.2228163	-0.02740724	0.2050834	1.656379
cela1_red_3_42726761	20	67	G	A	Form	-0.04892761	0.04907741	0.9939048	0.3187899	0.4346479	0.6103718	2137	0.9995323	0.4606926	607	1091	439	0.2228163	-0.02740724	0.2050834	1.62836
cela1_red_3_42726761	20	67	G	A	Length	0.2446149	0.486438	0.2528779	0.6150559	0.6669958	0.1851364	2137	0.9995323	0.4606926	607	1091	439	0.2228163	-0.02740724	0.2050834	1.365901
cela1_red_3_42726761	20	67	G	A	TrayLength	-0.1497139	0.2733857	0.2998974	0.5839467	0.6381008	0.2212347	2137	0.9995323	0.4606926	607	1091	439	0.2228163	-0.02740724	0.2050834	1.355562
cela1_red_3_42726761	20	67	G	A	CoronetTrayJunc	0.4914027	0.3155625	2.424958	0.1194165	0.2001287	1.641435	2137	0.9995323	0.4606926	607	1091	439	0.2228163	-0.02740724	0.2050834	1.47734
cela1_red_3_42726761	20	67	G	A	CoronetBrowJunc	0.05856092	0.06179938	0.8979407	0.3433345	0.4226835	0.642842	2137	0.9995323	0.4606926	607	1091	439	0.2228163	-0.02740724	0.2050834	1.396829
cela1_red_3_42808980	20	67	A	G	AntlerWt	24.25564	19.51826	1.544342	0.2139727	0.2672274	1.230924	2115	0.9892423	0.1572104	1499	567	49	0.6813644	-0.01167786	0.5885901	1.25462
cela1_red_3_42808980	20	67	A	G	TrayLength	0.0039039	0.4107361	9.033828e-05	0.9924165	0.9934865	6.664265e-05	2115	0.9892423	0.1572104	1499	567	49	0.6813644	-0.01167786	0.5885901	1.355562
cela1_red_3_42808980	20	67	A	G	LowerBeam	0.1294582	0.1065929	1.475037	0.2245527	0.3453367	0.8905189	2115	0.9892423	0.1572104	1499	567	49	0.6813644	-0.01167786	0.5885901	1.656379
cela1_red_3_42808980	20	67	A	G	CoronetBrowJunc	-0.07668163	0.09556996	0.6437835	0.422344	0.4972087	0.4608892	2115	0.9892423	0.1572104	1499	567	49	0.6813644	-0.01167786	0.5885901	1.396829
cela1_red_3_42808980	20	67	A	G	Form	-0.08511153	0.07263174	1.373169	0.2412682	0.3584594	0.8432834	2115	0.9892423	0.1572104	1499	567	49	0.6813644	-0.01167786	0.5885901	1.62836
cela1_red_3_42808980	20	67	A	G	Length	0.4944268	0.7251608	0.4648742	0.4953548	0.5596315	0.3403426	2115	0.9892423	0.1572104	1499	567	49	0.6813644	-0.01167786	0.5885901	1.365901
cela1_red_3_42808980	20	67	A	G	UpperBeam	0.02024703	0.106043	0.03645515	0.8485786	0.8645293	0.02910827	2115	0.9892423	0.1572104	1499	567	49	0.6813644	-0.01167786	0.5885901	1.252398
cela1_red_3_42808980	20	67	A	G	CoronetTrayJunc	-0.1787157	0.4928837	0.1314731	0.7169096	0.7654612	0.08899308	2115	0.9892423	0.1572104	1499	567	49	0.6813644	-0.01167786	0.5885901	1.47734
cela1_red_3_42808980	20	67	A	G	BrowLength	0.3825	0.4375516	0.7641952	0.3820188	0.4936779	0.4685003	2115	0.9892423	0.1572104	1499	567	49	0.6813644	-0.01167786	0.5885901	1.631152
cela1_red_3_42808980	20	67	A	G	CoronetCirc	0.1818973	0.1610679	1.275365	0.2587626	0.3482584	0.8797929	2115	0.9892423	0.1572104	1499	567	49	0.6813644	-0.01167786	0.5885901	1.449619
cela1_red_3_42837989	20	67	G	A	BrowLength	-0.1404581	0.2807155	0.2503576	0.6168234	0.6952269	0.1534851	2137	0.9995323	0.474497	607	1032	498	0.152239	0.03164073	0.1435434	1.631152
cela1_red_3_42837989	20	67	G	A	UpperBeam	0.07480048	0.06769578	1.220915	0.2691811	0.3234706	0.9748619	2137	0.9995323	0.474497	607	1032	498	0.152239	0.03164073	0.1435434	1.252398
cela1_red_3_42837989	20	67	G	A	Form	0.07684806	0.04812962	2.549417	0.110335	0.210842	1.565635	2137	0.9995323	0.474497	607	1032	498	0.152239	0.03164073	0.1435434	1.62836
cela1_red_3_42837989	20	67	G	A	LowerBeam	-0.01377739	0.06787427	0.04120247	0.8391476	0.8746789	0.02487503	2137	0.9995323	0.474497	607	1032	498	0.152239	0.03164073	0.1435434	1.656379
cela1_red_3_42837989	20	67	G	A	TrayLength	0.07732496	0.2643214	0.08558051	0.7698727	0.8016112	0.06313284	2137	0.9995323	0.474497	607	1032	498	0.152239	0.03164073	0.1435434	1.355562
cela1_red_3_42837989	20	67	G	A	Length	-0.2478338	0.465271	0.2837325	0.5942652	0.648556	0.2077256	2137	0.9995323	0.474497	607	1032	498	0.152239	0.03164073	0.1435434	1.365901
cela1_red_3_42837989	20	67	G	A	CoronetTrayJunc	0.3694247	0.307492	1.443392	0.2295913	0.3229355	0.9770204	2137	0.9995323	0.474497	607	1032	498	0.152239	0.03164073	0.1435434	1.47734
cela1_red_3_42837989	20	67	G	A	CoronetBrowJunc	-0.02924776	0.06032841	0.2350398	0.6278118	0.6816569	0.1682667	2137	0.9995323	0.474497	607	1032	498	0.152239	0.03164073	0.1435434	1.396829
cela1_red_3_42837989	20	67	G	A	AntlerWt	13.46802	11.97461	1.264983	0.2607099	0.3153199	1.00826	2137	0.9995323	0.474497	607	1032	498	0.152239	0.03164073	0.1435434	1.25462
cela1_red_3_42837989	20	67	G	A	CoronetCirc	0.06994413	0.1019007	0.4711382	0.492464	0.5686133	0.3250082	2137	0.9995323	0.474497	607	1032	498	0.152239	0.03164073	0.1435434	1.449619
cela1_red_3_4296870	20	13	G	A	CoronetBrowJunc	0.07904777	0.09279845	0.7256009	0.3943128	0.4710709	0.5194628	2106	0.9850327	0.1509972	1519	538	49	0.8650049	0.003640623	0.8676132	1.396829
cela1_red_3_4296870	20	13	G	A	BrowLength	-0.1461777	0.4249948	0.1183028	0.7308825	0.7876922	0.07252716	2106	0.9850327	0.1509972	1519	538	49	0.8650049	0.003640623	0.8676132	1.631152
cela1_red_3_4296870	20	13	G	A	Form	0.1042445	0.07186249	2.104271	0.1468884	0.2556311	1.292264	2106	0.9850327	0.1509972	1519	538	49	0.8650049	0.003640623	0.8676132	1.62836
cela1_red_3_4296870	20	13	G	A	Length	-0.2541608	0.7131229	0.1270247	0.7215371	0.760401	0.09299706	2106	0.9850327	0.1509972	1519	538	49	0.8650049	0.003640623	0.8676132	1.365901
cela1_red_3_4296870	20	13	G	A	CoronetCirc	-0.005706577	0.1560133	0.001337913	0.9708219	0.975764	0.000922941	2106	0.9850327	0.1509972	1519	538	49	0.8650049	0.003640623	0.8676132	1.449619
cela1_red_3_4296870	20	13	G	A	UpperBeam	0.06558382	0.1021881	0.4119013	0.5210061	0.5663134	0.32889	2106	0.9850327	0.1509972	1519	538	49	0.8650049	0.003640623	0.8676132	1.252398
cela1_red_3_4296870	20	13	G	A	TrayLength	0.3206928	0.4067357	0.6216613	0.4304306	0.4982789	0.4586003	2106	0.9850327	0.1509972	1519	538	49	0.8650049	0.003640623	0.8676132	1.355562
cela1_red_3_4296870	20	13	G	A	LowerBeam	0.1355117	0.1026439	1.742958	0.1867644	0.3049848	1.05227	2106	0.9850327	0.1509972	1519	538	49	0.8650049	0.003640623	0.8676132	1.656379
cela1_red_3_4296870	20	13	G	A	CoronetTrayJunc	-0.2078071	0.4688697	0.1964339	0.6576149	0.7153779	0.1329645	2106	0.9850327	0.1509972	1519	538	49	0.8650049	0.003640623	0.8676132	1.47734
cela1_red_3_4296870	20	13	G	A	AntlerWt	41.76403	17.24886	5.862512	0.0154667	0.03064499	4.672741	2106	0.9850327	0.1509972	1519	538	49	0.8650049	0.003640623	0.8676132	1.25462
cela1_red_3_42982714	20	67	A	G	CoronetCirc	-0.1361009	0.1071103	1.61458	0.2038492	0.2912583	1.113796	2135	0.9985968	0.4693208	598	1070	467	0.7944192	-0.006129841	0.776992	1.449619
cela1_red_3_42982714	20	67	A	G	CoronetBrowJunc	0.02149103	0.06381604	0.1134109	0.7362938	0.7756889	0.08119167	2135	0.9985968	0.4693208	598	1070	467	0.7944192	-0.006129841	0.776992	1.396829
cela1_red_3_42982714	20	67	A	G	Form	-0.110791	0.05144865	4.637257	0.03128497	0.09149857	2.847809	2135	0.9985968	0.4693208	598	1070	467	0.7944192	-0.006129841	0.776992	1.62836
cela1_red_3_42982714	20	67	A	G	Length	-0.3681221	0.4920437	0.5597273	0.4543701	0.522078	0.4097862	2135	0.9985968	0.4693208	598	1070	467	0.7944192	-0.006129841	0.776992	1.365901
cela1_red_3_42982714	20	67	A	G	BrowLength	-0.7241778	0.2934708	6.089206	0.01360102	0.05334525	3.73307	2135	0.9985968	0.4693208	598	1070	467	0.7944192	-0.006129841	0.776992	1.631152
cela1_red_3_42982714	20	67	A	G	CoronetTrayJunc	0.7225678	0.3252699	4.934797	0.02632115	0.06760123	3.340326	2135	0.9985968	0.4693208	598	1070	467	0.7944192	-0.006129841	0.776992	1.47734
cela1_red_3_42982714	20	67	A	G	TrayLength	-0.7495478	0.279801	7.176292	0.007387325	0.02139952	5.293959	2135	0.9985968	0.4693208	598	1070	467	0.7944192	-0.006129841	0.776992	1.355562
cela1_red_3_42982714	20	67	A	G	LowerBeam	-0.194532	0.0711109	7.483583	0.006226405	0.03353926	4.518039	2135	0.9985968	0.4693208	598	1070	467	0.7944192	-0.006129841	0.776992	1.656379
cela1_red_3_42982714	20	67	A	G	UpperBeam	-0.1056097	0.07093845	2.216381	0.1365528	0.183418	1.76971	2135	0.9985968	0.4693208	598	1070	467	0.7944192	-0.006129841	0.776992	1.252398
cela1_red_3_42982714	20	67	A	G	AntlerWt	-8.092892	12.73048	0.4041273	0.5249654	0.5703415	0.3221114	2135	0.9985968	0.4693208	598	1070	467	0.7944192	-0.006129841	0.776992	1.25462
cela1_red_3_43054762	20	67	A	G	CoronetBrowJunc	-0.1228661	0.0679897	3.265709	0.07074242	0.1262561	2.337944	2138	1	0.3718428	841	1004	293	0.8530735	-0.005236563	0.808632	1.396829
cela1_red_3_43054762	20	67	A	G	CoronetTrayJunc	0.03394841	0.3497803	0.009419944	0.9226816	0.9363552	0.006376287	2138	1	0.3718428	841	1004	293	0.8530735	-0.005236563	0.808632	1.47734
cela1_red_3_43054762	20	67	A	G	CoronetCirc	-0.3049285	0.114253	7.122967	0.007610266	0.0266448	4.913681	2138	1	0.3718428	841	1004	293	0.8530735	-0.005236563	0.808632	1.449619
cela1_red_3_43054762	20	67	A	G	TrayLength	-0.3104133	0.303054	1.049157	0.3057012	0.3789933	0.7739647	2138	1	0.3718428	841	1004	293	0.8530735	-0.005236563	0.808632	1.355562
cela1_red_3_43054762	20	67	A	G	LowerBeam	-0.1673701	0.07594995	4.856247	0.02754619	0.08684813	2.931846	2138	1	0.3718428	841	1004	293	0.8530735	-0.005236563	0.808632	1.656379
cela1_red_3_43054762	20	67	A	G	Length	-0.1887126	0.5243793	0.1295122	0.7189384	0.758139	0.09481816	2138	1	0.3718428	841	1004	293	0.8530735	-0.005236563	0.808632	1.365901
cela1_red_3_43054762	20	67	A	G	BrowLength	-0.3061943	0.3131764	0.9559082	0.32822	0.4439574	0.5860325	2138	1	0.3718428	841	1004	293	0.8530735	-0.005236563	0.808632	1.631152
cela1_red_3_43054762	20	67	A	G	Form	-0.09412007	0.05271464	3.18788	0.07418616	0.1617569	1.957725	2138	1	0.3718428	841	1004	293	0.8530735	-0.005236563	0.808632	1.62836
cela1_red_3_43054762	20	67	A	G	UpperBeam	-0.1077751	0.07510617	2.059141	0.1512955	0.1997559	1.644158	2138	1	0.3718428	841	1004	293	0.8530735	-0.005236563	0.808632	1.252398
cela1_red_3_43054762	20	67	A	G	AntlerWt	-17.24031	13.25004	1.692995	0.1932066	0.2453815	1.349409	2138	1	0.3718428	841	1004	293	0.8530735	-0.005236563	0.808632	1.25462
cela1_red_3_43066107	20	67	A	G	TrayLength	-0.6394873	0.3075544	4.323345	0.03759296	0.07412009	3.189336	2137	0.9995323	0.2543285	1187	813	137	0.909308	-0.003028922	0.8885726	1.355562
cela1_red_3_43066107	20	67	A	G	CoronetCirc	-0.2721198	0.1154882	5.551946	0.01846015	0.05034493	3.829934	2137	0.9995323	0.2543285	1187	813	137	0.909308	-0.003028922	0.8885726	1.449619
cela1_red_3_43066107	20	67	A	G	BrowLength	-0.8149149	0.3160745	6.647305	0.009930594	0.04351659	4.07522	2137	0.9995323	0.2543285	1187	813	137	0.909308	-0.003028922	0.8885726	1.631152
cela1_red_3_43066107	20	67	A	G	CoronetTrayJunc	0.3398609	0.3531572	0.9261178	0.3358737	0.4285014	0.6268819	2137	0.9995323	0.2543285	1187	813	137	0.909308	-0.003028922	0.8885726	1.47734
cela1_red_3_43066107	20	67	A	G	Length	-0.02600868	0.5249602	0.002454618	0.9604857	0.9661863	0.001797069	2137	0.9995323	0.2543285	1187	813	137	0.909308	-0.003028922	0.8885726	1.365901
cela1_red_3_43066107	20	67	A	G	AntlerWt	-40.28283	13.82104	8.494911	0.003561413	0.009265584	6.770905	2137	0.9995323	0.2543285	1187	813	137	0.909308	-0.003028922	0.8885726	1.25462
cela1_red_3_43066107	20	67	A	G	LowerBeam	-0.2624614	0.07591425	11.95321	0.0005455341	0.007223764	7.21647	2137	0.9995323	0.2543285	1187	813	137	0.909308	-0.003028922	0.8885726	1.656379
cela1_red_3_43066107	20	67	A	G	UpperBeam	-0.05232861	0.07523938	0.4837132	0.4867452	0.534288	0.3862296	2137	0.9995323	0.2543285	1187	813	137	0.909308	-0.003028922	0.8885726	1.252398
cela1_red_3_43066107	20	67	A	G	Form	0.008519768	0.05571242	0.02338576	0.8784582	0.9046102	0.01436154	2137	0.9995323	0.2543285	1187	813	137	0.909308	-0.003028922	0.8885726	1.62836
cela1_red_3_43066107	20	67	A	G	CoronetBrowJunc	-0.173682	0.06809013	6.506407	0.01074865	0.03090949	4.657983	2137	0.9995323	0.2543285	1187	813	137	0.909308	-0.003028922	0.8885726	1.396829
cela1_red_3_43099222	20	67	C	A	CoronetCirc	0.003205788	0.1301517	0.0006066941	0.9803492	0.9836782	0.0004185196	2137	0.9995323	0.2101076	1337	702	98	0.6481538	0.01032442	0.6343267	1.449619
cela1_red_3_43099222	20	67	C	A	CoronetTrayJunc	-0.1141716	0.3886854	0.08628186	0.7689583	0.8090373	0.05840351	2137	0.9995323	0.2101076	1337	702	98	0.6481538	0.01032442	0.6343267	1.47734
cela1_red_3_43099222	20	67	C	A	Length	-0.008893041	0.5826397	0.0002329702	0.9878221	0.98958	0.0001705616	2137	0.9995323	0.2101076	1337	702	98	0.6481538	0.01032442	0.6343267	1.365901
cela1_red_3_43099222	20	67	C	A	TrayLength	-0.002308473	0.3390785	4.634991e-05	0.994568	0.9953345	3.419239e-05	2137	0.9995323	0.2101076	1337	702	98	0.6481538	0.01032442	0.6343267	1.355562
cela1_red_3_43099222	20	67	C	A	AntlerWt	-25.55314	15.26942	2.80055	0.09423196	0.1351621	2.232191	2137	0.9995323	0.2101076	1337	702	98	0.6481538	0.01032442	0.6343267	1.25462
cela1_red_3_43099222	20	67	C	A	BrowLength	0.5582801	0.3484797	2.566548	0.1091457	0.2097057	1.573457	2137	0.9995323	0.2101076	1337	702	98	0.6481538	0.01032442	0.6343267	1.631152
cela1_red_3_43099222	20	67	C	A	LowerBeam	-0.09648578	0.084091	1.31652	0.2512175	0.3726471	0.7948185	2137	0.9995323	0.2101076	1337	702	98	0.6481538	0.01032442	0.6343267	1.656379
cela1_red_3_43099222	20	67	C	A	UpperBeam	0.005622817	0.08332208	0.004553944	0.9461973	0.9519161	0.003636179	2137	0.9995323	0.2101076	1337	702	98	0.6481538	0.01032442	0.6343267	1.252398
cela1_red_3_43099222	20	67	C	A	Form	0.04654806	0.06196047	0.5643828	0.4524997	0.5560465	0.3465959	2137	0.9995323	0.2101076	1337	702	98	0.6481538	0.01032442	0.6343267	1.62836
cela1_red_3_43099222	20	67	C	A	CoronetBrowJunc	-0.0749314	0.07612393	0.968914	0.3249512	0.4049248	0.6936524	2137	0.9995323	0.2101076	1337	702	98	0.6481538	0.01032442	0.6343267	1.396829
cela1_red_3_43236720	20	67	A	G	LowerBeam	0.2115146	0.07073756	8.940884	0.002788578	0.02016157	5.39785	2138	1	0.4237605	711	1042	385	0.9294439	0.002055202	0.9242938	1.656379
cela1_red_3_43236720	20	67	A	G	Length	0.4084023	0.4988762	0.6701789	0.4129892	0.4836376	0.4906498	2138	1	0.4237605	711	1042	385	0.9294439	0.002055202	0.9242938	1.365901
cela1_red_3_43236720	20	67	A	G	CoronetCirc	0.2718973	0.1079736	6.341242	0.01179622	0.03648227	4.374419	2138	1	0.4237605	711	1042	385	0.9294439	0.002055202	0.9242938	1.449619
cela1_red_3_43236720	20	67	A	G	AntlerWt	18.10488	12.2006	2.202058	0.1378266	0.1852294	1.75516	2138	1	0.4237605	711	1042	385	0.9294439	0.002055202	0.9242938	1.25462
cela1_red_3_43236720	20	67	A	G	BrowLength	0.7271373	0.2935711	6.134882	0.01325404	0.05245892	3.761072	2138	1	0.4237605	711	1042	385	0.9294439	0.002055202	0.9242938	1.631152
cela1_red_3_43236720	20	67	A	G	Form	0.09524181	0.0499552	3.634911	0.05657962	0.1351566	2.232253	2138	1	0.4237605	711	1042	385	0.9294439	0.002055202	0.9242938	1.62836
cela1_red_3_43236720	20	67	A	G	CoronetBrowJunc	0.06799102	0.06434375	1.116581	0.2906558	0.3712823	0.7993685	2138	1	0.4237605	711	1042	385	0.9294439	0.002055202	0.9242938	1.396829
cela1_red_3_43236720	20	67	A	G	TrayLength	0.977816	0.2851362	11.76006	0.0006051537	0.003225326	8.675408	2138	1	0.4237605	711	1042	385	0.9294439	0.002055202	0.9242938	1.355562
cela1_red_3_43236720	20	67	A	G	UpperBeam	0.09043645	0.07046827	1.647023	0.1993645	0.2514741	1.315096	2138	1	0.4237605	711	1042	385	0.9294439	0.002055202	0.9242938	1.252398
cela1_red_3_43236720	20	67	A	G	CoronetTrayJunc	-0.4636926	0.3279804	1.998778	0.1574261	0.2447618	1.352957	2138	1	0.4237605	711	1042	385	0.9294439	0.002055202	0.9242938	1.47734
cela1_red_3_43261882	20	67	A	G	BrowLength	0.1142672	0.4966552	0.05293385	0.8180346	0.8570396	0.03245182	2138	1	0.08676333	1787	331	20	0.2748032	0.02305359	0.3011366	1.631152
cela1_red_3_43261882	20	67	A	G	Form	-0.01458128	0.08671406	0.02827562	0.8664625	0.8951628	0.01736448	2138	1	0.08676333	1787	331	20	0.2748032	0.02305359	0.3011366	1.62836
cela1_red_3_43261882	20	67	A	G	Length	1.077243	0.8228909	1.713732	0.1905019	0.2626656	1.254653	2138	1	0.08676333	1787	331	20	0.2748032	0.02305359	0.3011366	1.365901
cela1_red_3_43261882	20	67	A	G	UpperBeam	0.006832838	0.1202968	0.003226223	0.9547046	0.959521	0.002576036	2138	1	0.08676333	1787	331	20	0.2748032	0.02305359	0.3011366	1.252398
cela1_red_3_43261882	20	67	A	G	LowerBeam	-0.08835358	0.118341	0.5574139	0.4553041	0.5618416	0.3365257	2138	1	0.08676333	1787	331	20	0.2748032	0.02305359	0.3011366	1.656379
cela1_red_3_43261882	20	67	A	G	CoronetCirc	0.0863174	0.1834099	0.2214884	0.6379082	0.6958826	0.1527907	2138	1	0.08676333	1787	331	20	0.2748032	0.02305359	0.3011366	1.449619
cela1_red_3_43261882	20	67	A	G	TrayLength	-0.1625604	0.500272	0.1055886	0.7452234	0.7801735	0.07789287	2138	1	0.08676333	1787	331	20	0.2748032	0.02305359	0.3011366	1.355562
cela1_red_3_43261882	20	67	A	G	AntlerWt	-38.88054	22.15095	3.080917	0.07921585	0.1171021	2.455658	2138	1	0.08676333	1787	331	20	0.2748032	0.02305359	0.3011366	1.25462
cela1_red_3_43261882	20	67	A	G	CoronetBrowJunc	-0.06621509	0.1074254	0.3799272	0.5376422	0.6019983	0.2719925	2138	1	0.08676333	1787	331	20	0.2748032	0.02305359	0.3011366	1.396829
cela1_red_3_43261882	20	67	A	G	CoronetTrayJunc	0.2872889	0.552809	0.2700769	0.6032802	0.6689669	0.182813	2138	1	0.08676333	1787	331	20	0.2748032	0.02305359	0.3011366	1.47734
cela1_red_3_43279245	20	67	G	A	Length	0.3204907	0.5307408	0.3646412	0.5459399	0.6053782	0.2669603	2138	1	0.2874181	1082	883	173	0.7513745	-0.00826354	0.7020418	1.365901
cela1_red_3_43279245	20	67	G	A	BrowLength	0.6304313	0.307976	4.190268	0.04065668	0.1089835	2.5689	2138	1	0.2874181	1082	883	173	0.7513745	-0.00826354	0.7020418	1.631152
cela1_red_3_43279245	20	67	G	A	TrayLength	1.051337	0.3004325	12.24589	0.0004662831	0.002650315	9.03381	2138	1	0.2874181	1082	883	173	0.7513745	-0.00826354	0.7020418	1.355562
cela1_red_3_43279245	20	67	G	A	AntlerWt	36.19891	12.85679	7.927311	0.004869411	0.01194848	6.318497	2138	1	0.2874181	1082	883	173	0.7513745	-0.00826354	0.7020418	1.25462
cela1_red_3_43279245	20	67	G	A	Form	0.07998428	0.05388162	2.203576	0.137691	0.2447109	1.353249	2138	1	0.2874181	1082	883	173	0.7513745	-0.00826354	0.7020418	1.62836
cela1_red_3_43279245	20	67	G	A	CoronetBrowJunc	0.09873192	0.06767573	2.12838	0.1445935	0.217057	1.523723	2138	1	0.2874181	1082	883	173	0.7513745	-0.00826354	0.7020418	1.396829
cela1_red_3_43279245	20	67	G	A	UpperBeam	0.1370618	0.07380275	3.448957	0.0632917	0.09701862	2.753882	2138	1	0.2874181	1082	883	173	0.7513745	-0.00826354	0.7020418	1.252398
cela1_red_3_43279245	20	67	G	A	CoronetTrayJunc	-0.3948629	0.3470751	1.294332	0.2552511	0.3492656	0.8761235	2138	1	0.2874181	1082	883	173	0.7513745	-0.00826354	0.7020418	1.47734
cela1_red_3_43279245	20	67	G	A	CoronetCirc	0.3731343	0.114144	10.68623	0.00107936	0.006625651	7.371748	2138	1	0.2874181	1082	883	173	0.7513745	-0.00826354	0.7020418	1.449619
cela1_red_3_43279245	20	67	G	A	LowerBeam	0.2805035	0.07434793	14.23439	0.0001613937	0.003373311	8.593683	2138	1	0.2874181	1082	883	173	0.7513745	-0.00826354	0.7020418	1.656379
cela1_red_3_43330793	20	67	G	A	BrowLength	0.2650848	0.3278315	0.6538349	0.4187449	0.5266545	0.4008424	2121	0.9920486	0.2293729	1266	737	118	0.4249488	0.01709761	0.433144	1.631152
cela1_red_3_43330793	20	67	G	A	Length	0.5862247	0.5531038	1.123349	0.2891984	0.3644724	0.822424	2121	0.9920486	0.2293729	1266	737	118	0.4249488	0.01709761	0.433144	1.365901
cela1_red_3_43330793	20	67	G	A	UpperBeam	0.1072391	0.0773667	1.921314	0.1657119	0.215497	1.534108	2121	0.9920486	0.2293729	1266	737	118	0.4249488	0.01709761	0.433144	1.252398
cela1_red_3_43330793	20	67	G	A	AntlerWt	29.8035	13.55205	4.836424	0.02786461	0.0496011	3.854893	2121	0.9920486	0.2293729	1266	737	118	0.4249488	0.01709761	0.433144	1.25462
cela1_red_3_43330793	20	67	G	A	Form	0.04354309	0.05637105	0.596659	0.4398556	0.5449637	0.3664172	2121	0.9920486	0.2293729	1266	737	118	0.4249488	0.01709761	0.433144	1.62836
cela1_red_3_43330793	20	67	G	A	TrayLength	0.6734715	0.3207358	4.409034	0.03574909	0.07131246	3.252549	2121	0.9920486	0.2293729	1266	737	118	0.4249488	0.01709761	0.433144	1.355562
cela1_red_3_43330793	20	67	G	A	LowerBeam	0.1500748	0.07880159	3.626982	0.0568498	0.1389358	2.189706	2121	0.9920486	0.2293729	1266	737	118	0.4249488	0.01709761	0.433144	1.656379
cela1_red_3_43330793	20	67	G	A	CoronetTrayJunc	-0.1190741	0.3653396	0.1062285	0.7444795	0.7885827	0.07190524	2121	0.9920486	0.2293729	1266	737	118	0.4249488	0.01709761	0.433144	1.47734
cela1_red_3_43330793	20	67	G	A	CoronetCirc	0.3021256	0.1205461	6.281576	0.01219995	0.03737462	4.333259	2121	0.9920486	0.2293729	1266	737	118	0.4249488	0.01709761	0.433144	1.449619
cela1_red_3_43330793	20	67	G	A	CoronetBrowJunc	0.1082467	0.07129184	2.305417	0.1289237	0.1988957	1.650464	2121	0.9920486	0.2293729	1266	737	118	0.4249488	0.01709761	0.433144	1.396829
cela1_red_3_43362623	20	67	A	G	UpperBeam	-0.01755774	0.08826344	0.03957088	0.842322	0.8589171	0.03159608	2136	0.9990645	0.2254213	1274	761	101	0.3856043	-0.02021768	0.3471839	1.252398
cela1_red_3_43362623	20	67	A	G	LowerBeam	0.1087279	0.0890541	1.490646	0.2221163	0.3427971	0.8999427	2136	0.9990645	0.2254213	1274	761	101	0.3856043	-0.02021768	0.3471839	1.656379
cela1_red_3_43362623	20	67	A	G	CoronetTrayJunc	-0.1576321	0.409405	0.148246	0.7002172	0.7514142	0.1003465	2136	0.9990645	0.2254213	1274	761	101	0.3856043	-0.02021768	0.3471839	1.47734
cela1_red_3_43362623	20	67	A	G	BrowLength	0.4714832	0.369943	1.624287	0.2024951	0.3183311	0.9957912	2136	0.9990645	0.2254213	1274	761	101	0.3856043	-0.02021768	0.3471839	1.631152
cela1_red_3_43362623	20	67	A	G	Form	-0.06483522	0.06294134	1.061085	0.3029679	0.4195312	0.651628	2136	0.9990645	0.2254213	1274	761	101	0.3856043	-0.02021768	0.3471839	1.62836
cela1_red_3_43362623	20	67	A	G	Length	0.2061263	0.6122175	0.1133588	0.7363521	0.773283	0.082992	2136	0.9990645	0.2254213	1274	761	101	0.3856043	-0.02021768	0.3471839	1.365901
cela1_red_3_43362623	20	67	A	G	AntlerWt	19.34758	16.14802	1.435539	0.2308627	0.2847661	1.144202	2136	0.9990645	0.2254213	1274	761	101	0.3856043	-0.02021768	0.3471839	1.25462
cela1_red_3_43362623	20	67	A	G	TrayLength	0.2639335	0.3457432	0.5827491	0.4452368	0.5120406	0.4298947	2136	0.9990645	0.2254213	1274	761	101	0.3856043	-0.02021768	0.3471839	1.355562
cela1_red_3_43362623	20	67	A	G	CoronetBrowJunc	-0.02665729	0.08057122	0.1094642	0.740755	0.7795238	0.07836618	2136	0.9990645	0.2254213	1274	761	101	0.3856043	-0.02021768	0.3471839	1.396829
cela1_red_3_43362623	20	67	A	G	CoronetCirc	0.129178	0.1346763	0.9200152	0.337471	0.4256512	0.6346598	2136	0.9990645	0.2254213	1274	761	101	0.3856043	-0.02021768	0.3471839	1.449619
cela1_red_3_43373893	20	67	A	G	CoronetBrowJunc	-0.0385883	0.0665944	0.3357654	0.5622838	0.6239341	0.2403768	2136	0.9990645	0.3349719	924	993	219	0.04655581	-0.04344515	0.04382916	1.396829
cela1_red_3_43373893	20	67	A	G	TrayLength	-0.8097083	0.2984785	7.359208	0.006672018	0.01980619	5.428896	2136	0.9990645	0.3349719	924	993	219	0.04655581	-0.04344515	0.04382916	1.355562
cela1_red_3_43373893	20	67	A	G	LowerBeam	-0.247948	0.07295465	11.55088	0.0006771709	0.008272201	6.973576	2136	0.9990645	0.3349719	924	993	219	0.04655581	-0.04344515	0.04382916	1.656379
cela1_red_3_43373893	20	67	A	G	Form	-0.01089109	0.05347244	0.04148423	0.8386061	0.8731865	0.02547609	2136	0.9990645	0.3349719	924	993	219	0.04655581	-0.04344515	0.04382916	1.62836
cela1_red_3_43373893	20	67	A	G	Length	-0.3884979	0.5125767	0.5744599	0.4484921	0.5166516	0.4205723	2136	0.9990645	0.3349719	924	993	219	0.04655581	-0.04344515	0.04382916	1.365901
cela1_red_3_43373893	20	67	A	G	AntlerWt	-30.4676	13.25372	5.284463	0.02151653	0.0401389	4.212004	2136	0.9990645	0.3349719	924	993	219	0.04655581	-0.04344515	0.04382916	1.25462
cela1_red_3_43373893	20	67	A	G	BrowLength	-0.1928649	0.3047402	0.400541	0.52681	0.620221	0.2455571	2136	0.9990645	0.3349719	924	993	219	0.04655581	-0.04344515	0.04382916	1.631152
cela1_red_3_43373893	20	67	A	G	CoronetCirc	-0.1994857	0.1124068	3.149479	0.0759512	0.1404863	2.172625	2136	0.9990645	0.3349719	924	993	219	0.04655581	-0.04344515	0.04382916	1.449619
cela1_red_3_43373893	20	67	A	G	UpperBeam	-0.08135001	0.07334305	1.230261	0.2673563	0.3216257	0.9823242	2136	0.9990645	0.3349719	924	993	219	0.04655581	-0.04344515	0.04382916	1.252398
cela1_red_3_43373893	20	67	A	G	CoronetTrayJunc	0.2206196	0.3354305	0.4325964	0.5107177	0.5884183	0.2928211	2136	0.9990645	0.3349719	924	993	219	0.04655581	-0.04344515	0.04382916	1.47734
cela1_red_3_43417944	20	67	A	G	CoronetBrowJunc	-0.02930775	0.08119446	0.1302903	0.7181312	0.7600533	0.09327576	2134	0.9981291	0.2176664	1304	731	99	0.848753	-0.005795422	0.788537	1.396829
cela1_red_3_43417944	20	67	A	G	Length	0.5159833	0.6147459	0.7044984	0.4012763	0.4726492	0.5157757	2134	0.9981291	0.2176664	1304	731	99	0.848753	-0.005795422	0.788537	1.365901
cela1_red_3_43417944	20	67	A	G	TrayLength	0.3150428	0.347372	0.8225255	0.3644428	0.4360035	0.606778	2134	0.9981291	0.2176664	1304	731	99	0.848753	-0.005795422	0.788537	1.355562
cela1_red_3_43417944	20	67	A	G	Form	-0.05602437	0.06315758	0.7868701	0.3750482	0.4869635	0.4832287	2134	0.9981291	0.2176664	1304	731	99	0.848753	-0.005795422	0.788537	1.62836
cela1_red_3_43417944	20	67	A	G	BrowLength	0.8289447	0.3712629	4.985263	0.02556409	0.08042544	3.056283	2134	0.9981291	0.2176664	1304	731	99	0.848753	-0.005795422	0.788537	1.631152
cela1_red_3_43417944	20	67	A	G	CoronetCirc	0.1806334	0.1353369	1.781408	0.1819765	0.2676249	1.22888	2134	0.9981291	0.2176664	1304	731	99	0.848753	-0.005795422	0.788537	1.449619
cela1_red_3_43417944	20	67	A	G	LowerBeam	0.1398509	0.08949471	2.441945	0.1181297	0.2246736	1.474267	2134	0.9981291	0.2176664	1304	731	99	0.848753	-0.005795422	0.788537	1.656379
cela1_red_3_43417944	20	67	A	G	UpperBeam	-0.02051274	0.08861233	0.05358696	0.8169353	0.836126	0.04278747	2134	0.9981291	0.2176664	1304	731	99	0.848753	-0.005795422	0.788537	1.252398
cela1_red_3_43417944	20	67	A	G	AntlerWt	21.28314	16.27554	1.710017	0.1909831	0.2430223	1.362977	2134	0.9981291	0.2176664	1304	731	99	0.848753	-0.005795422	0.788537	1.25462
cela1_red_3_43417944	20	67	A	G	CoronetTrayJunc	-0.05536792	0.4120837	0.01805285	0.8931172	0.9119785	0.01221983	2134	0.9981291	0.2176664	1304	731	99	0.848753	-0.005795422	0.788537	1.47734
cela1_red_3_43504563	20	67	A	G	TrayLength	-0.3085297	0.3362896	0.8417184	0.3589058	0.4306994	0.6209367	2138	1	0.1760992	1465	593	80	0.04401714	0.04416095	0.04522234	1.355562
cela1_red_3_43504563	20	67	A	G	Form	0.04430862	0.06051656	0.536078	0.4640627	0.5661226	0.3292135	2138	1	0.1760992	1465	593	80	0.04401714	0.04416095	0.04522234	1.62836
cela1_red_3_43504563	20	67	A	G	BrowLength	-0.6769703	0.3439032	3.874956	0.04901161	0.1232447	2.375594	2138	1	0.1760992	1465	593	80	0.04401714	0.04416095	0.04522234	1.631152
cela1_red_3_43504563	20	67	A	G	Length	-0.03277481	0.582362	0.003167336	0.9551195	0.9615931	0.002318863	2138	1	0.1760992	1465	593	80	0.04401714	0.04416095	0.04522234	1.365901
cela1_red_3_43504563	20	67	A	G	LowerBeam	-0.1960387	0.08358258	5.501135	0.01900413	0.06839264	3.321182	2138	1	0.1760992	1465	593	80	0.04401714	0.04416095	0.04522234	1.656379
cela1_red_3_43504563	20	67	A	G	CoronetBrowJunc	0.005616333	0.07484399	0.005631083	0.9401825	0.9493741	0.004031332	2138	1	0.1760992	1465	593	80	0.04401714	0.04416095	0.04522234	1.396829
cela1_red_3_43504563	20	67	A	G	UpperBeam	-0.08186504	0.08493157	0.929092	0.335099	0.3890688	0.7418503	2138	1	0.1760992	1465	593	80	0.04401714	0.04416095	0.04522234	1.252398
cela1_red_3_43504563	20	67	A	G	CoronetCirc	-0.1578492	0.1283702	1.512016	0.2188317	0.3071147	1.043044	2138	1	0.1760992	1465	593	80	0.04401714	0.04416095	0.04522234	1.449619
cela1_red_3_43504563	20	67	A	G	AntlerWt	-22.12936	14.82249	2.228926	0.135448	0.1825705	1.776575	2138	1	0.1760992	1465	593	80	0.04401714	0.04416095	0.04522234	1.25462
cela1_red_3_43504563	20	67	A	G	CoronetTrayJunc	-0.1084233	0.384297	0.07959969	0.7778406	0.8164436	0.0538804	2138	1	0.1760992	1465	593	80	0.04401714	0.04416095	0.04522234	1.47734
cela1_red_3_43537858	20	67	A	G	BrowLength	0.568028	0.2846909	3.981	0.04601625	0.1182306	2.440606	2138	1	0.4707671	578	1107	453	0.07519578	-0.03909915	0.07056213	1.631152
cela1_red_3_43537858	20	67	A	G	LowerBeam	0.1936752	0.06874326	7.937576	0.004841864	0.02859011	4.792127	2138	1	0.4707671	578	1107	453	0.07519578	-0.03909915	0.07056213	1.656379
cela1_red_3_43537858	20	67	A	G	Form	-0.0002966142	0.04927769	3.623124e-05	0.9951974	0.9962364	2.225014e-05	2138	1	0.4707671	578	1107	453	0.07519578	-0.03909915	0.07056213	1.62836
cela1_red_3_43537858	20	67	A	G	AntlerWt	30.96583	12.08957	6.560606	0.01042609	0.02221127	5.229159	2138	1	0.4707671	578	1107	453	0.07519578	-0.03909915	0.07056213	1.25462
cela1_red_3_43537858	20	67	A	G	UpperBeam	0.1189264	0.06855709	3.009206	0.08279284	0.1211218	2.402755	2138	1	0.4707671	578	1107	453	0.07519578	-0.03909915	0.07056213	1.252398
cela1_red_3_43537858	20	67	A	G	Length	0.2093891	0.4757001	0.19375	0.6598137	0.7064509	0.1418478	2138	1	0.4707671	578	1107	453	0.07519578	-0.03909915	0.07056213	1.365901
cela1_red_3_43537858	20	67	A	G	CoronetTrayJunc	-0.1698278	0.3187824	0.2838108	0.5942143	0.6611668	0.1921093	2138	1	0.4707671	578	1107	453	0.07519578	-0.03909915	0.07056213	1.47734
cela1_red_3_43537858	20	67	A	G	CoronetCirc	0.1906256	0.1047465	3.311946	0.06877801	0.1306554	2.2847	2138	1	0.4707671	578	1107	453	0.07519578	-0.03909915	0.07056213	1.449619
cela1_red_3_43537858	20	67	A	G	CoronetBrowJunc	-0.04648482	0.06153207	0.570715	0.4499749	0.5226917	0.4085789	2138	1	0.4707671	578	1107	453	0.07519578	-0.03909915	0.07056213	1.396829
cela1_red_3_43537858	20	67	A	G	TrayLength	0.5078249	0.2801091	3.286803	0.0698389	0.1194378	2.424678	2138	1	0.4707671	578	1107	453	0.07519578	-0.03909915	0.07056213	1.355562
cela1_red_3_43610031	20	67	G	A	BrowLength	0.2272068	0.322399	0.4966553	0.4809735	0.5810866	0.3044813	2137	0.9995323	0.3282639	955	961	221	0.3775256	-0.01968737	0.3618905	1.631152
cela1_red_3_43610031	20	67	G	A	Form	-0.01018958	0.05526902	0.03398986	0.8537284	0.8851236	0.02087368	2137	0.9995323	0.3282639	955	961	221	0.3775256	-0.01968737	0.3618905	1.62836
cela1_red_3_43610031	20	67	G	A	CoronetBrowJunc	0.02651615	0.06922429	0.1467249	0.701685	0.7458616	0.1050414	2137	0.9995323	0.3282639	955	961	221	0.3775256	-0.01968737	0.3618905	1.396829
cela1_red_3_43610031	20	67	G	A	TrayLength	-0.1091997	0.3126953	0.1219551	0.7269237	0.7642199	0.08996639	2137	0.9995323	0.3282639	955	961	221	0.3775256	-0.01968737	0.3618905	1.355562
cela1_red_3_43610031	20	67	G	A	LowerBeam	-0.06038847	0.07653298	0.6226024	0.4300819	0.5398156	0.3758817	2137	0.9995323	0.3282639	955	961	221	0.3775256	-0.01968737	0.3618905	1.656379
cela1_red_3_43610031	20	67	G	A	UpperBeam	-0.01950678	0.07528741	0.06713154	0.79556	0.8169094	0.05360239	2137	0.9995323	0.3282639	955	961	221	0.3775256	-0.01968737	0.3618905	1.252398
cela1_red_3_43610031	20	67	G	A	Length	-0.2764234	0.5356112	0.2663485	0.6057918	0.6587886	0.1949984	2137	0.9995323	0.3282639	955	961	221	0.3775256	-0.01968737	0.3618905	1.365901
cela1_red_3_43610031	20	67	G	A	CoronetCirc	-0.03435556	0.1170479	0.08615236	0.7691268	0.8073975	0.05943102	2137	0.9995323	0.3282639	955	961	221	0.3775256	-0.01968737	0.3618905	1.449619
cela1_red_3_43610031	20	67	G	A	AntlerWt	-16.35068	14.06864	1.350726	0.2451512	0.2994589	1.076602	2137	0.9995323	0.3282639	955	961	221	0.3775256	-0.01968737	0.3618905	1.25462
cela1_red_3_43610031	20	67	G	A	CoronetTrayJunc	-0.1400683	0.3467256	0.1631954	0.6862315	0.7396146	0.1104657	2137	0.9995323	0.3282639	955	961	221	0.3775256	-0.01968737	0.3618905	1.47734
cela1_red_3_43723680	20	68	A	G	Form	0.06223363	0.07344995	0.7179055	0.3968318	0.5066997	0.4408765	2138	1	0.1382133	1581	523	34	0.2381104	-0.02686751	0.2044763	1.62836
cela1_red_3_43723680	20	68	A	G	LowerBeam	-0.08539211	0.09972837	0.7331588	0.3918612	0.505857	0.4426276	2138	1	0.1382133	1581	523	34	0.2381104	-0.02686751	0.2044763	1.656379
cela1_red_3_43723680	20	68	A	G	BrowLength	-0.03072835	0.4174287	0.005418935	0.941318	0.9540369	0.003322151	2138	1	0.1382133	1581	523	34	0.2381104	-0.02686751	0.2044763	1.631152
cela1_red_3_43723680	20	68	A	G	AntlerWt	-26.51856	19.23626	1.900458	0.168027	0.2184129	1.514768	2138	1	0.1382133	1581	523	34	0.2381104	-0.02686751	0.2044763	1.25462
cela1_red_3_43723680	20	68	A	G	TrayLength	-0.2210401	0.40543	0.2972421	0.5856165	0.6395922	0.2192759	2138	1	0.1382133	1581	523	34	0.2381104	-0.02686751	0.2044763	1.355562
cela1_red_3_43723680	20	68	A	G	CoronetBrowJunc	-0.121758	0.09188683	1.755854	0.1851425	0.2622143	1.257028	2138	1	0.1382133	1581	523	34	0.2381104	-0.02686751	0.2044763	1.396829
cela1_red_3_43723680	20	68	A	G	Length	1.501417	0.7019897	4.574472	0.03245175	0.06724374	3.349052	2138	1	0.1382133	1581	523	34	0.2381104	-0.02686751	0.2044763	1.365901
cela1_red_3_43723680	20	68	A	G	CoronetCirc	-0.07665927	0.1548781	0.2449904	0.6206248	0.6809992	0.1690032	2138	1	0.1382133	1581	523	34	0.2381104	-0.02686751	0.2044763	1.449619
cela1_red_3_43723680	20	68	A	G	UpperBeam	0.06624916	0.1005058	0.4344884	0.5097947	0.5558589	0.3469251	2138	1	0.1382133	1581	523	34	0.2381104	-0.02686751	0.2044763	1.252398
cela1_red_3_43723680	20	68	A	G	CoronetTrayJunc	0.416135	0.4628654	0.8082751	0.3686307	0.4594989	0.5471151	2138	1	0.1382133	1581	523	34	0.2381104	-0.02686751	0.2044763	1.47734
cela1_red_3_4374802	20	13	A	G	BrowLength	-0.3433142	0.3080538	1.242026	0.265081	0.3828781	0.7614406	2134	0.9981291	0.4857076	563	1069	502	0.9309458	-0.002693707	0.9009695	1.631152
cela1_red_3_4374802	20	13	A	G	TrayLength	-0.3005985	0.2873148	1.094606	0.2954529	0.3688628	0.8074921	2134	0.9981291	0.4857076	563	1069	502	0.9309458	-0.002693707	0.9009695	1.355562
cela1_red_3_4374802	20	13	A	G	Form	-0.1195897	0.05216581	5.255522	0.02187724	0.07241138	3.227495	2134	0.9981291	0.4857076	563	1069	502	0.9309458	-0.002693707	0.9009695	1.62836
cela1_red_3_4374802	20	13	A	G	Length	-0.3424135	0.5182074	0.4366108	0.5087628	0.5718178	0.3196505	2134	0.9981291	0.4857076	563	1069	502	0.9309458	-0.002693707	0.9009695	1.365901
cela1_red_3_4374802	20	13	A	G	LowerBeam	-0.05265991	0.07429403	0.5024032	0.4784461	0.5818121	0.3033143	2134	0.9981291	0.4857076	563	1069	502	0.9309458	-0.002693707	0.9009695	1.656379
cela1_red_3_4374802	20	13	A	G	CoronetCirc	-0.04101876	0.1147627	0.1277509	0.7207755	0.7665717	0.08812718	2134	0.9981291	0.4857076	563	1069	502	0.9309458	-0.002693707	0.9009695	1.449619
cela1_red_3_4374802	20	13	A	G	UpperBeam	-0.06892673	0.07279194	0.8966208	0.3436894	0.3974845	0.715923	2134	0.9981291	0.4857076	563	1069	502	0.9309458	-0.002693707	0.9009695	1.252398
cela1_red_3_4374802	20	13	A	G	AntlerWt	-17.6892	13.63179	1.683876	0.1944102	0.2466568	1.342141	2134	0.9981291	0.4857076	563	1069	502	0.9309458	-0.002693707	0.9009695	1.25462
cela1_red_3_4374802	20	13	A	G	CoronetBrowJunc	-0.05544461	0.06716523	0.6814431	0.4090902	0.484888	0.4878499	2134	0.9981291	0.4857076	563	1069	502	0.9309458	-0.002693707	0.9009695	1.396829
cela1_red_3_4374802	20	13	A	G	CoronetTrayJunc	-0.1400642	0.3383208	0.1713946	0.6788754	0.7333967	0.1160156	2134	0.9981291	0.4857076	563	1069	502	0.9309458	-0.002693707	0.9009695	1.47734
cela1_red_3_43769674	20	68	A	G	BrowLength	0.3200889	0.3295858	0.9432011	0.331456	0.4470021	0.5782422	2138	1	0.3044902	1033	908	197	0.9187385	-0.002701343	0.9005656	1.631152
cela1_red_3_43769674	20	68	A	G	UpperBeam	0.01682248	0.07933121	0.04496677	0.8320651	0.8497128	0.03590453	2138	1	0.3044902	1033	908	197	0.9187385	-0.002701343	0.9005656	1.252398
cela1_red_3_43769674	20	68	A	G	AntlerWt	3.188057	14.33134	0.04948554	0.8239609	0.8425743	0.03944266	2138	1	0.3044902	1033	908	197	0.9187385	-0.002701343	0.9005656	1.25462
cela1_red_3_43769674	20	68	A	G	Form	-0.1141387	0.05505991	4.297293	0.0381731	0.1042671	2.639032	2138	1	0.3044902	1033	908	197	0.9187385	-0.002701343	0.9005656	1.62836
cela1_red_3_43769674	20	68	A	G	Length	-0.5442678	0.5502195	0.9784829	0.3225736	0.397339	0.7163646	2138	1	0.3044902	1033	908	197	0.9187385	-0.002701343	0.9005656	1.365901
cela1_red_3_43769674	20	68	A	G	TrayLength	0.3942109	0.3134144	1.582047	0.2084661	0.2800025	1.167078	2138	1	0.3044902	1033	908	197	0.9187385	-0.002701343	0.9005656	1.355562
cela1_red_3_43769674	20	68	A	G	CoronetTrayJunc	-0.2960166	0.3716421	0.6344281	0.4257357	0.5122642	0.4294394	2138	1	0.3044902	1033	908	197	0.9187385	-0.002701343	0.9005656	1.47734
cela1_red_3_43769674	20	68	A	G	LowerBeam	0.08420495	0.07964746	1.117716	0.2904108	0.4113849	0.6747949	2138	1	0.3044902	1033	908	197	0.9187385	-0.002701343	0.9005656	1.656379
cela1_red_3_43769674	20	68	A	G	CoronetCirc	0.1121351	0.1207817	0.8619471	0.3531944	0.4406449	0.5946023	2138	1	0.3044902	1033	908	197	0.9187385	-0.002701343	0.9005656	1.449619
cela1_red_3_43769674	20	68	A	G	CoronetBrowJunc	-0.1197527	0.07217474	2.752962	0.09707447	0.1603561	1.970865	2138	1	0.3044902	1033	908	197	0.9187385	-0.002701343	0.9005656	1.396829
cela1_red_3_43794968	20	68	G	A	TrayLength	-0.1607977	0.3097816	0.2694318	0.6037132	0.6557235	0.1987601	2137	0.9995323	0.3121198	1020	900	217	0.3916821	0.01921488	0.3753692	1.355562
cela1_red_3_43794968	20	68	G	A	UpperBeam	0.01942647	0.0748995	0.06727134	0.7953519	0.8167222	0.05371401	2137	0.9995323	0.3121198	1020	900	217	0.3916821	0.01921488	0.3753692	1.252398
cela1_red_3_43794968	20	68	G	A	BrowLength	-0.0307207	0.3130142	0.009632391	0.9218174	0.9387463	0.005905268	2137	0.9995323	0.3121198	1020	900	217	0.3916821	0.01921488	0.3753692	1.631152
cela1_red_3_43794968	20	68	G	A	Form	0.04871839	0.05322296	0.8378915	0.3600005	0.4731708	0.5145617	2137	0.9995323	0.3121198	1020	900	217	0.3916821	0.01921488	0.3753692	1.62836
cela1_red_3_43794968	20	68	G	A	CoronetBrowJunc	0.1836407	0.0675458	7.391649	0.00655274	0.02142688	5.291733	2137	0.9995323	0.3121198	1020	900	217	0.3916821	0.01921488	0.3753692	1.396829
cela1_red_3_43794968	20	68	G	A	LowerBeam	-0.04993327	0.07502497	0.4429639	0.5056953	0.6050616	0.2674292	2137	0.9995323	0.3121198	1020	900	217	0.3916821	0.01921488	0.3753692	1.656379
cela1_red_3_43794968	20	68	G	A	AntlerWt	9.608673	13.02906	0.5438769	0.4608305	0.5102768	0.4334994	2137	0.9995323	0.3121198	1020	900	217	0.3916821	0.01921488	0.3753692	1.25462
cela1_red_3_43794968	20	68	G	A	Length	0.4440269	0.525655	0.7135378	0.3982719	0.4698224	0.5223936	2137	0.9995323	0.3121198	1020	900	217	0.3916821	0.01921488	0.3753692	1.365901
cela1_red_3_43794968	20	68	G	A	CoronetTrayJunc	0.1960882	0.3478182	0.3178326	0.5729131	0.6427694	0.2151384	2137	0.9995323	0.3121198	1020	900	217	0.3916821	0.01921488	0.3753692	1.47734
cela1_red_3_43794968	20	68	G	A	CoronetCirc	0.03323787	0.1138242	0.08527017	0.7702786	0.8083669	0.05882245	2137	0.9995323	0.3121198	1020	900	217	0.3916821	0.01921488	0.3753692	1.449619
cela1_red_3_43868677	20	68	A	G	Form	0.0335726	0.0501458	0.44823	0.5031767	0.5998218	0.2752647	2138	1	0.4862021	546	1105	487	0.1191568	-0.03446411	0.1109907	1.62836
cela1_red_3_43868677	20	68	A	G	CoronetBrowJunc	0.1265777	0.06418491	3.889093	0.04860066	0.09519649	2.784229	2138	1	0.4862021	546	1105	487	0.1191568	-0.03446411	0.1109907	1.396829
cela1_red_3_43868677	20	68	A	G	BrowLength	0.03388571	0.296399	0.01307012	0.9089805	0.9286732	0.008012816	2138	1	0.4862021	546	1105	487	0.1191568	-0.03446411	0.1109907	1.631152
cela1_red_3_43868677	20	68	A	G	TrayLength	-0.4903461	0.2851904	2.956212	0.08554813	0.1397417	2.180801	2138	1	0.4862021	546	1105	487	0.1191568	-0.03446411	0.1109907	1.355562
cela1_red_3_43868677	20	68	A	G	LowerBeam	-0.09494198	0.07044905	1.816211	0.1777649	0.2950365	1.096495	2138	1	0.4862021	546	1105	487	0.1191568	-0.03446411	0.1109907	1.656379
cela1_red_3_43868677	20	68	A	G	UpperBeam	0.01822664	0.07011511	0.06757561	0.7949	0.8163156	0.05395696	2138	1	0.4862021	546	1105	487	0.1191568	-0.03446411	0.1109907	1.252398
cela1_red_3_43868677	20	68	A	G	AntlerWt	-4.059912	12.28509	0.1092135	0.7410413	0.7679626	0.08704913	2138	1	0.4862021	546	1105	487	0.1191568	-0.03446411	0.1109907	1.25462
cela1_red_3_43868677	20	68	A	G	Length	0.3735777	0.4858992	0.5911116	0.4419896	0.5106362	0.4327633	2138	1	0.4862021	546	1105	487	0.1191568	-0.03446411	0.1109907	1.365901
cela1_red_3_43868677	20	68	A	G	CoronetCirc	0.09190256	0.1064485	0.7453772	0.3879438	0.4733314	0.5141882	2138	1	0.4862021	546	1105	487	0.1191568	-0.03446411	0.1109907	1.449619
cela1_red_3_43868677	20	68	A	G	CoronetTrayJunc	0.5315779	0.3189338	2.778003	0.09556725	0.1702877	1.880409	2138	1	0.4862021	546	1105	487	0.1191568	-0.03446411	0.1109907	1.47734
cela1_red_3_43961911	20	68	A	G	CoronetBrowJunc	0.2815158	0.1595907	3.111647	0.0777343	0.1355599	2.22765	2138	1	0.03811974	1978	157	3	1	-0.001361835	0.9495222	1.396829
cela1_red_3_43961911	20	68	A	G	UpperBeam	-0.1663171	0.1816828	0.8380039	0.3599683	0.4133588	0.6691193	2138	1	0.03811974	1978	157	3	1	-0.001361835	0.9495222	1.252398
cela1_red_3_43961911	20	68	A	G	Form	-0.03178849	0.1315281	0.05841208	0.8090235	0.8497806	0.03587174	2138	1	0.03811974	1978	157	3	1	-0.001361835	0.9495222	1.62836
cela1_red_3_43961911	20	68	A	G	TrayLength	-0.8591263	0.7087277	1.469451	0.2254323	0.2978009	1.084016	2138	1	0.03811974	1978	157	3	1	-0.001361835	0.9495222	1.355562
cela1_red_3_43961911	20	68	A	G	LowerBeam	-0.3408636	0.1776433	3.68183	0.05500845	0.1359846	2.222819	2138	1	0.03811974	1978	157	3	1	-0.001361835	0.9495222	1.656379
cela1_red_3_43961911	20	68	A	G	AntlerWt	-24.05316	32.11843	0.5608359	0.4539236	0.5037551	0.4470167	2138	1	0.03811974	1978	157	3	1	-0.001361835	0.9495222	1.25462
cela1_red_3_43961911	20	68	A	G	BrowLength	-0.4444294	0.7329998	0.367619	0.544305	0.6349755	0.2253738	2138	1	0.03811974	1978	157	3	1	-0.001361835	0.9495222	1.631152
cela1_red_3_43961911	20	68	A	G	Length	0.222293	1.227586	0.03279048	0.8563037	0.8768684	0.02400649	2138	1	0.03811974	1978	157	3	1	-0.001361835	0.9495222	1.365901
cela1_red_3_43961911	20	68	A	G	CoronetCirc	-0.5070703	0.2708402	3.505178	0.06117726	0.1199481	2.417999	2138	1	0.03811974	1978	157	3	1	-0.001361835	0.9495222	1.449619
cela1_red_3_43961911	20	68	A	G	CoronetTrayJunc	-0.1118799	0.8159617	0.0188003	0.8909405	0.9101823	0.01272577	2138	1	0.03811974	1978	157	3	1	-0.001361835	0.9495222	1.47734
cela1_red_3_43977488	20	68	A	G	CoronetTrayJunc	-0.5697013	0.3378266	2.84385	0.09172422	0.1653087	1.92498	2138	1	0.3257717	983	917	238	0.2788126	0.02363709	0.2754131	1.47734
cela1_red_3_43977488	20	68	A	G	AntlerWt	23.00224	13.38665	2.952545	0.08574242	0.125015	2.353339	2138	1	0.3257717	983	917	238	0.2788126	0.02363709	0.2754131	1.25462
cela1_red_3_43977488	20	68	A	G	Form	-0.04090791	0.05215165	0.6152879	0.4328037	0.5387521	0.3778575	2138	1	0.3257717	983	917	238	0.2788126	0.02363709	0.2754131	1.62836
cela1_red_3_43977488	20	68	A	G	LowerBeam	0.2100632	0.07330467	8.211771	0.004161952	0.02597526	4.957665	2138	1	0.3257717	983	917	238	0.2788126	0.02363709	0.2754131	1.656379
cela1_red_3_43977488	20	68	A	G	CoronetBrowJunc	-0.08986373	0.06666452	1.817102	0.1776586	0.2540532	1.300876	2138	1	0.3257717	983	917	238	0.2788126	0.02363709	0.2754131	1.396829
cela1_red_3_43977488	20	68	A	G	TrayLength	0.4568313	0.2890977	2.497021	0.1140618	0.1747102	1.842056	2138	1	0.3257717	983	917	238	0.2788126	0.02363709	0.2754131	1.355562
cela1_red_3_43977488	20	68	A	G	Length	-0.005559949	0.5024222	0.0001224627	0.9911706	0.9924451	8.965714e-05	2138	1	0.3257717	983	917	238	0.2788126	0.02363709	0.2754131	1.365901
cela1_red_3_43977488	20	68	A	G	UpperBeam	0.06163782	0.07350301	0.7032087	0.4017076	0.4536607	0.5614897	2138	1	0.3257717	983	917	238	0.2788126	0.02363709	0.2754131	1.252398
cela1_red_3_43977488	20	68	A	G	BrowLength	0.8733775	0.3035634	8.277614	0.004013683	0.02427742	5.074704	2138	1	0.3257717	983	917	238	0.2788126	0.02363709	0.2754131	1.631152
cela1_red_3_43977488	20	68	A	G	CoronetCirc	0.1186869	0.1120777	1.121418	0.2896133	0.3791073	0.7735948	2138	1	0.3257717	983	917	238	0.2788126	0.02363709	0.2754131	1.449619
cela1_red_3_44069661	20	68	A	C	CoronetTrayJunc	-1.871863	1.073885	3.038311	0.08132047	0.1515471	2.056609	2130	0.9962582	0.01948357	2048	81	1	0.5572079	0.004704477	0.8339674	1.47734
cela1_red_3_44069661	20	68	A	C	BrowLength	-1.857704	0.9341363	3.954874	0.04673581	0.1194445	2.424589	2130	0.9962582	0.01948357	2048	81	1	0.5572079	0.004704477	0.8339674	1.631152
cela1_red_3_44069661	20	68	A	C	LowerBeam	-0.2135621	0.2283967	0.8743161	0.3497632	0.467513	0.527848	2130	0.9962582	0.01948357	2048	81	1	0.5572079	0.004704477	0.8339674	1.656379
cela1_red_3_44069661	20	68	A	C	UpperBeam	-0.118483	0.2531043	0.2191357	0.6396993	0.6757296	0.1749728	2130	0.9962582	0.01948357	2048	81	1	0.5572079	0.004704477	0.8339674	1.252398
cela1_red_3_44069661	20	68	A	C	TrayLength	1.519218	0.9380058	2.623186	0.1053128	0.1641985	1.935128	2130	0.9962582	0.01948357	2048	81	1	0.5572079	0.004704477	0.8339674	1.355562
cela1_red_3_44069661	20	68	A	C	Length	-4.623013	1.683681	7.539294	0.006036769	0.01880402	5.51965	2130	0.9962582	0.01948357	2048	81	1	0.5572079	0.004704477	0.8339674	1.365901
cela1_red_3_44069661	20	68	A	C	AntlerWt	15.07353	41.83815	0.1298031	0.7186363	0.7477163	0.1034601	2130	0.9962582	0.01948357	2048	81	1	0.5572079	0.004704477	0.8339674	1.25462
cela1_red_3_44069661	20	68	A	C	CoronetBrowJunc	0.1443098	0.2049993	0.4955493	0.4814623	0.5514269	0.3547672	2130	0.9962582	0.01948357	2048	81	1	0.5572079	0.004704477	0.8339674	1.396829
cela1_red_3_44069661	20	68	A	C	Form	0.111349	0.1649799	0.4555231	0.4997237	0.5968694	0.2797435	2130	0.9962582	0.01948357	2048	81	1	0.5572079	0.004704477	0.8339674	1.62836
cela1_red_3_44069661	20	68	A	C	CoronetCirc	-0.6257842	0.3441082	3.307189	0.06897737	0.130932	2.281419	2130	0.9962582	0.01948357	2048	81	1	0.5572079	0.004704477	0.8339674	1.449619
cela1_red_3_44104561	20	68	G	A	CoronetTrayJunc	-0.2914994	0.500067	0.3397965	0.5599467	0.6315197	0.2300056	2138	1	0.1241815	1628	489	21	0.01671315	-0.05147805	0.01211252	1.47734
cela1_red_3_44104561	20	68	G	A	BrowLength	0.6655355	0.4636844	2.060144	0.1511959	0.2610842	1.262999	2138	1	0.1241815	1628	489	21	0.01671315	-0.05147805	0.01211252	1.631152
cela1_red_3_44104561	20	68	G	A	CoronetCirc	0.06999007	0.1701817	0.1691403	0.680877	0.7326646	0.1166791	2138	1	0.1241815	1628	489	21	0.01671315	-0.05147805	0.01211252	1.449619
cela1_red_3_44104561	20	68	G	A	UpperBeam	0.06333917	0.1095385	0.3343577	0.5631043	0.605369	0.2669739	2138	1	0.1241815	1628	489	21	0.01671315	-0.05147805	0.01211252	1.252398
cela1_red_3_44104561	20	68	G	A	TrayLength	-0.1334569	0.4389118	0.0924544	0.7610798	0.7939703	0.06820372	2138	1	0.1241815	1628	489	21	0.01671315	-0.05147805	0.01211252	1.355562
cela1_red_3_44104561	20	68	G	A	Form	0.1407117	0.08138924	2.989004	0.08383171	0.1754685	1.835592	2138	1	0.1241815	1628	489	21	0.01671315	-0.05147805	0.01211252	1.62836
cela1_red_3_44104561	20	68	G	A	CoronetBrowJunc	0.160658	0.1005767	2.551585	0.1101837	0.1765181	1.826698	2138	1	0.1241815	1628	489	21	0.01671315	-0.05147805	0.01211252	1.396829
cela1_red_3_44104561	20	68	G	A	Length	0.3456282	0.7608365	0.2063649	0.6496316	0.6975022	0.1510834	2138	1	0.1241815	1628	489	21	0.01671315	-0.05147805	0.01211252	1.365901
cela1_red_3_44104561	20	68	G	A	LowerBeam	-0.01292121	0.1100561	0.01378408	0.9065386	0.9273146	0.008321816	2138	1	0.1241815	1628	489	21	0.01671315	-0.05147805	0.01211252	1.656379
cela1_red_3_44104561	20	68	G	A	AntlerWt	-7.714333	19.61893	0.1546131	0.6941654	0.725552	0.123235	2138	1	0.1241815	1628	489	21	0.01671315	-0.05147805	0.01211252	1.25462
cela1_red_3_44170237	20	68	G	A	Form	0.01809399	0.0535854	0.1140186	0.7356146	0.7913069	0.07002055	2137	0.9995323	0.3605522	868	997	272	0.6059717	-0.01178306	0.5857012	1.62836
cela1_red_3_44170237	20	68	G	A	LowerBeam	0.02695524	0.07522379	0.1284032	0.7200934	0.7806862	0.07752044	2137	0.9995323	0.3605522	868	997	272	0.6059717	-0.01178306	0.5857012	1.656379
cela1_red_3_44170237	20	68	G	A	Length	-0.1014345	0.5289115	0.03677949	0.8479147	0.869657	0.02692692	2137	0.9995323	0.3605522	868	997	272	0.6059717	-0.01178306	0.5857012	1.365901
cela1_red_3_44170237	20	68	G	A	BrowLength	-0.5752126	0.3130817	3.375526	0.06617146	0.1502794	2.069412	2137	0.9995323	0.3605522	868	997	272	0.6059717	-0.01178306	0.5857012	1.631152
cela1_red_3_44170237	20	68	G	A	AntlerWt	-5.627137	14.18008	0.1574772	0.6914899	0.7231253	0.1255178	2137	0.9995323	0.3605522	868	997	272	0.6059717	-0.01178306	0.5857012	1.25462
cela1_red_3_44170237	20	68	G	A	CoronetCirc	-0.1132196	0.1152233	0.9655224	0.3257994	0.4144313	0.6660524	2137	0.9995323	0.3605522	868	997	272	0.6059717	-0.01178306	0.5857012	1.449619
cela1_red_3_44170237	20	68	G	A	CoronetTrayJunc	-0.3084026	0.3526351	0.7648653	0.3818102	0.471811	0.5177314	2137	0.9995323	0.3605522	868	997	272	0.6059717	-0.01178306	0.5857012	1.47734
cela1_red_3_44170237	20	68	G	A	TrayLength	0.1924856	0.3049936	0.3983042	0.5279663	0.5877769	0.2938295	2137	0.9995323	0.3605522	868	997	272	0.6059717	-0.01178306	0.5857012	1.355562
cela1_red_3_44170237	20	68	G	A	CoronetBrowJunc	0.05664043	0.06851017	0.6835072	0.4083817	0.4842274	0.4893276	2137	0.9995323	0.3605522	868	997	272	0.6059717	-0.01178306	0.5857012	1.396829
cela1_red_3_44170237	20	68	G	A	UpperBeam	-0.0414113	0.07548625	0.3009553	0.5832841	0.6239872	0.2403032	2137	0.9995323	0.3605522	868	997	272	0.6059717	-0.01178306	0.5857012	1.252398
cela1_red_3_44203646	20	68	G	A	BrowLength	-0.2631314	0.5985767	0.1932439	0.6602304	0.730699	0.1184708	2137	0.9995323	0.04749649	1942	187	8	0.1436852	0.03288307	0.1612867	1.631152
cela1_red_3_44203646	20	68	G	A	Form	-0.01135485	0.1026696	0.01223146	0.9119368	0.9309346	0.007511525	2137	0.9995323	0.04749649	1942	187	8	0.1436852	0.03288307	0.1612867	1.62836
cela1_red_3_44203646	20	68	G	A	TrayLength	0.05176559	0.5560949	0.008665317	0.9258339	0.936275	0.006392415	2137	0.9995323	0.04749649	1942	187	8	0.1436852	0.03288307	0.1612867	1.355562
cela1_red_3_44203646	20	68	G	A	LowerBeam	-0.2068946	0.1435875	2.07618	0.1496142	0.2628955	1.253445	2137	0.9995323	0.04749649	1942	187	8	0.1436852	0.03288307	0.1612867	1.656379
cela1_red_3_44203646	20	68	G	A	Length	-1.484174	0.9899386	2.247777	0.1338065	0.1995538	1.645637	2137	0.9995323	0.04749649	1942	187	8	0.1436852	0.03288307	0.1612867	1.365901
cela1_red_3_44203646	20	68	G	A	CoronetBrowJunc	-0.1753549	0.1301286	1.815891	0.1778031	0.2542115	1.300009	2137	0.9995323	0.04749649	1942	187	8	0.1436852	0.03288307	0.1612867	1.396829
cela1_red_3_44203646	20	68	G	A	UpperBeam	-0.02794348	0.1422144	0.03860771	0.8442279	0.8606269	0.03082702	2137	0.9995323	0.04749649	1942	187	8	0.1436852	0.03288307	0.1612867	1.252398
cela1_red_3_44203646	20	68	G	A	AntlerWt	-45.21055	26.38942	2.93508	0.08667435	0.1261366	2.339418	2137	0.9995323	0.04749649	1942	187	8	0.1436852	0.03288307	0.1612867	1.25462
cela1_red_3_44203646	20	68	G	A	CoronetCirc	-0.4151905	0.2195847	3.57512	0.0586512	0.1163153	2.466248	2137	0.9995323	0.04749649	1942	187	8	0.1436852	0.03288307	0.1612867	1.449619
cela1_red_3_44203646	20	68	G	A	CoronetTrayJunc	-0.1687372	0.6565234	0.06605735	0.7971662	0.8325313	0.0447137	2137	0.9995323	0.04749649	1942	187	8	0.1436852	0.03288307	0.1612867	1.47734
cela1_red_3_44261672	20	68	G	A	Length	0.02269076	0.4944861	0.002105668	0.9633999	0.9686806	0.001541597	2135	0.9985968	0.3416862	927	957	251	0.8852395	0.003623043	0.8670853	1.365901
cela1_red_3_44261672	20	68	G	A	BrowLength	-0.2005202	0.2954091	0.4607531	0.4972722	0.5950862	0.282471	2135	0.9985968	0.3416862	927	957	251	0.8852395	0.003623043	0.8670853	1.631152
cela1_red_3_44261672	20	68	G	A	Form	0.0412431	0.0518868	0.6318131	0.426691	0.5333494	0.3880059	2135	0.9985968	0.3416862	927	957	251	0.8852395	0.003623043	0.8670853	1.62836
cela1_red_3_44261672	20	68	G	A	CoronetCirc	0.05073198	0.1089828	0.2166944	0.6415703	0.6990293	0.1494836	2135	0.9985968	0.3416862	927	957	251	0.8852395	0.003623043	0.8670853	1.449619
cela1_red_3_44261672	20	68	G	A	CoronetBrowJunc	0.1088635	0.06435015	2.861973	0.0906962	0.1523156	2.048906	2135	0.9985968	0.3416862	927	957	251	0.8852395	0.003623043	0.8670853	1.396829
cela1_red_3_44261672	20	68	G	A	UpperBeam	-0.03842586	0.07120286	0.2912409	0.5894265	0.629642	0.2325465	2135	0.9985968	0.3416862	927	957	251	0.8852395	0.003623043	0.8670853	1.252398
cela1_red_3_44261672	20	68	G	A	TrayLength	-0.3184644	0.2835872	1.261098	0.2614434	0.3347816	0.9303132	2135	0.9985968	0.3416862	927	957	251	0.8852395	0.003623043	0.8670853	1.355562
cela1_red_3_44261672	20	68	G	A	LowerBeam	-0.06279283	0.07110862	0.7797863	0.3772065	0.4926296	0.4707778	2135	0.9985968	0.3416862	927	957	251	0.8852395	0.003623043	0.8670853	1.656379
cela1_red_3_44261672	20	68	G	A	AntlerWt	-5.46196	12.60875	0.1876519	0.6648781	0.6989478	0.1495688	2135	0.9985968	0.3416862	927	957	251	0.8852395	0.003623043	0.8670853	1.25462
cela1_red_3_44261672	20	68	G	A	CoronetTrayJunc	0.1916831	0.3275769	0.3424058	0.5584438	0.6302132	0.2317718	2135	0.9985968	0.3416862	927	957	251	0.8852395	0.003623043	0.8670853	1.47734
cela1_red_3_44287460	20	68	G	A	Form	0.0675467	0.05038195	1.797456	0.1800204	0.2934239	1.103845	2138	1	0.3643592	862	994	282	0.8886423	-0.003707514	0.863859	1.62836
cela1_red_3_44287460	20	68	G	A	Length	0.7327847	0.4916309	2.221644	0.1360881	0.2021872	1.626505	2138	1	0.3643592	862	994	282	0.8886423	-0.003707514	0.863859	1.365901
cela1_red_3_44287460	20	68	G	A	TrayLength	0.6536567	0.2819231	5.375739	0.02041869	0.04643651	3.965689	2138	1	0.3643592	862	994	282	0.8886423	-0.003707514	0.863859	1.355562
cela1_red_3_44287460	20	68	G	A	BrowLength	0.4263806	0.296667	2.065648	0.1506509	0.2604481	1.266374	2138	1	0.3643592	862	994	282	0.8886423	-0.003707514	0.863859	1.631152
cela1_red_3_44287460	20	68	G	A	CoronetCirc	0.08842743	0.1080005	0.6703818	0.4129185	0.4964795	0.4624536	2138	1	0.3643592	862	994	282	0.8886423	-0.003707514	0.863859	1.449619
cela1_red_3_44287460	20	68	G	A	CoronetBrowJunc	-0.01919935	0.0645356	0.08850632	0.7660847	0.8012585	0.0633623	2138	1	0.3643592	862	994	282	0.8886423	-0.003707514	0.863859	1.396829
cela1_red_3_44287460	20	68	G	A	AntlerWt	13.89043	12.47742	1.239316	0.265603	0.3202802	0.9878019	2138	1	0.3643592	862	994	282	0.8886423	-0.003707514	0.863859	1.25462
cela1_red_3_44287460	20	68	G	A	LowerBeam	0.1697439	0.07152772	5.631704	0.01763848	0.06519603	3.40001	2138	1	0.3643592	862	994	282	0.8886423	-0.003707514	0.863859	1.656379
cela1_red_3_44287460	20	68	G	A	UpperBeam	0.09246412	0.07120917	1.686066	0.1941203	0.2459313	1.34627	2138	1	0.3643592	862	994	282	0.8886423	-0.003707514	0.863859	1.252398
cela1_red_3_44287460	20	68	G	A	CoronetTrayJunc	-0.5565143	0.3234031	2.961177	0.08528584	0.1568436	2.004398	2138	1	0.3643592	862	994	282	0.8886423	-0.003707514	0.863859	1.47734
cela1_red_3_44434425	20	68	A	G	Form	0.03557528	0.05238969	0.4611105	0.4971054	0.5946278	0.2831749	2135	0.9985968	0.3714286	825	1034	276	0.09512418	-0.0372005	0.08502656	1.62836
cela1_red_3_44434425	20	68	A	G	AntlerWt	23.66781	13.70804	2.981022	0.08424606	0.1232098	2.376036	2135	0.9985968	0.3714286	825	1034	276	0.09512418	-0.0372005	0.08502656	1.25462
cela1_red_3_44434425	20	68	A	G	BrowLength	0.6805431	0.3045872	4.992153	0.02546251	0.08021664	3.060507	2135	0.9985968	0.3714286	825	1034	276	0.09512418	-0.0372005	0.08502656	1.631152
cela1_red_3_44434425	20	68	A	G	CoronetBrowJunc	-0.002746908	0.0663633	0.001713296	0.9669834	0.972062	0.001226561	2135	0.9985968	0.3714286	825	1034	276	0.09512418	-0.0372005	0.08502656	1.396829
cela1_red_3_44434425	20	68	A	G	UpperBeam	0.07807207	0.07273763	1.152054	0.2831195	0.3375068	0.9198787	2135	0.9985968	0.3714286	825	1034	276	0.09512418	-0.0372005	0.08502656	1.252398
cela1_red_3_44434425	20	68	A	G	CoronetTrayJunc	-0.4870243	0.3457356	1.984326	0.1589354	0.2464749	1.343175	2135	0.9985968	0.3714286	825	1034	276	0.09512418	-0.0372005	0.08502656	1.47734
cela1_red_3_44434425	20	68	A	G	TrayLength	0.9130095	0.297366	9.426879	0.002138279	0.008362178	6.954219	2135	0.9985968	0.3714286	825	1034	276	0.09512418	-0.0372005	0.08502656	1.355562
cela1_red_3_44434425	20	68	A	G	CoronetCirc	0.2096991	0.1126753	3.463663	0.06273121	0.1221636	2.38936	2135	0.9985968	0.3714286	825	1034	276	0.09512418	-0.0372005	0.08502656	1.449619
cela1_red_3_44434425	20	68	A	G	LowerBeam	0.1693939	0.07351246	5.309745	0.02120646	0.07338503	3.205635	2135	0.9985968	0.3714286	825	1034	276	0.09512418	-0.0372005	0.08502656	1.656379
cela1_red_3_44434425	20	68	A	G	Length	0.07057304	0.5100744	0.01914302	0.8899572	0.9057628	0.01401495	2135	0.9985968	0.3714286	825	1034	276	0.09512418	-0.0372005	0.08502656	1.365901
cela1_red_3_44544116	20	68	C	A	Form	0.02006219	0.07291388	0.07570704	0.7832017	0.8292824	0.04649283	2137	0.9995323	0.1317267	1600	511	26	0.03723199	-0.04533639	0.02899497	1.62836
cela1_red_3_44544116	20	68	C	A	AntlerWt	-12.43089	19.33437	0.4133753	0.5202613	0.5659639	0.3294825	2137	0.9995323	0.1317267	1600	511	26	0.03723199	-0.04533639	0.02899497	1.25462
cela1_red_3_44544116	20	68	C	A	TrayLength	-0.8025595	0.4214564	3.626179	0.05687727	0.101933	2.675036	2137	0.9995323	0.1317267	1600	511	26	0.03723199	-0.04533639	0.02899497	1.355562
cela1_red_3_44544116	20	68	C	A	LowerBeam	-0.1980783	0.1055733	3.520184	0.0606257	0.1448911	2.125229	2137	0.9995323	0.1317267	1600	511	26	0.03723199	-0.04533639	0.02899497	1.656379
cela1_red_3_44544116	20	68	C	A	CoronetBrowJunc	-0.03708926	0.0955603	0.1506404	0.6979242	0.7426116	0.1078445	2137	0.9995323	0.1317267	1600	511	26	0.03723199	-0.04533639	0.02899497	1.396829
cela1_red_3_44544116	20	68	C	A	BrowLength	-0.7215225	0.4364512	2.732929	0.09829884	0.1955289	1.675459	2137	0.9995323	0.1317267	1600	511	26	0.03723199	-0.04533639	0.02899497	1.631152
cela1_red_3_44544116	20	68	C	A	Length	-0.2017451	0.7429148	0.07374419	0.7859613	0.8162613	0.05398942	2137	0.9995323	0.1317267	1600	511	26	0.03723199	-0.04533639	0.02899497	1.365901
cela1_red_3_44544116	20	68	C	A	UpperBeam	-0.01498345	0.1069307	0.01963445	0.8885628	0.9003575	0.01567748	2137	0.9995323	0.1317267	1600	511	26	0.03723199	-0.04533639	0.02899497	1.252398
cela1_red_3_44544116	20	68	C	A	CoronetTrayJunc	1.04215	0.490566	4.513004	0.0336381	0.08049805	3.054817	2137	0.9995323	0.1317267	1600	511	26	0.03723199	-0.04533639	0.02899497	1.47734
cela1_red_3_44544116	20	68	C	A	CoronetCirc	-0.0154428	0.1619745	0.009089891	0.924044	0.9368841	0.006270536	2137	0.9995323	0.1317267	1600	511	26	0.03723199	-0.04533639	0.02899497	1.449619
cela1_red_3_44544938	20	68	G	A	BrowLength	-0.3907766	0.2979409	1.720271	0.1896582	0.3044419	1.054635	2136	0.9990645	0.3642322	859	998	279	0.7086548	-0.00884031	0.68271	1.631152
cela1_red_3_44544938	20	68	G	A	CoronetTrayJunc	0.2300557	0.3282711	0.4911349	0.4834215	0.5642227	0.3324453	2136	0.9990645	0.3642322	859	998	279	0.7086548	-0.00884031	0.68271	1.47734
cela1_red_3_44544938	20	68	G	A	CoronetBrowJunc	-0.06735004	0.06470209	1.083526	0.2979102	0.3784584	0.7757036	2136	0.9990645	0.3642322	859	998	279	0.7086548	-0.00884031	0.68271	1.396829
cela1_red_3_44544938	20	68	G	A	AntlerWt	-17.15345	12.84802	1.782506	0.181842	0.2332794	1.420754	2136	0.9990645	0.3642322	859	998	279	0.7086548	-0.00884031	0.68271	1.25462
cela1_red_3_44544938	20	68	G	A	TrayLength	-0.368676	0.2853185	1.669667	0.1963032	0.2670737	1.231715	2136	0.9990645	0.3642322	859	998	279	0.7086548	-0.00884031	0.68271	1.355562
cela1_red_3_44544938	20	68	G	A	Form	-0.02173637	0.05066993	0.1840235	0.6679381	0.7367412	0.1130116	2136	0.9990645	0.3642322	859	998	279	0.7086548	-0.00884031	0.68271	1.62836
cela1_red_3_44544938	20	68	G	A	CoronetCirc	-0.02359451	0.1105072	0.04558696	0.8309284	0.8592456	0.03144754	2136	0.9990645	0.3642322	859	998	279	0.7086548	-0.00884031	0.68271	1.449619
cela1_red_3_44544938	20	68	G	A	Length	-0.2452933	0.4905364	0.2500512	0.617039	0.6687507	0.1830669	2136	0.9990645	0.3642322	859	998	279	0.7086548	-0.00884031	0.68271	1.365901
cela1_red_3_44544938	20	68	G	A	LowerBeam	-0.2052644	0.07170968	8.193539	0.004203983	0.02614115	4.946658	2136	0.9990645	0.3642322	859	998	279	0.7086548	-0.00884031	0.68271	1.656379
cela1_red_3_44544938	20	68	G	A	UpperBeam	-0.05072528	0.07214257	0.4943853	0.4819776	0.5298126	0.3947509	2136	0.9990645	0.3642322	859	998	279	0.7086548	-0.00884031	0.68271	1.252398
cela1_red_3_4455249	20	13	G	A	Form	-0.09642063	0.05167338	3.481819	0.06204651	0.1436669	2.138237	2137	0.9995323	0.4230229	713	1040	384	0.8942616	0.003043157	0.8881296	1.62836
cela1_red_3_4455249	20	13	G	A	AntlerWt	-3.583897	12.8357	0.07796002	0.7800812	0.8031475	0.06213837	2137	0.9995323	0.4230229	713	1040	384	0.8942616	0.003043157	0.8881296	1.25462
cela1_red_3_4455249	20	13	G	A	BrowLength	-0.2350534	0.2923026	0.6466473	0.4213139	0.5289357	0.3964359	2137	0.9995323	0.4230229	713	1040	384	0.8942616	0.003043157	0.8881296	1.631152
cela1_red_3_4455249	20	13	G	A	LowerBeam	-0.007287755	0.07063485	0.01064509	0.917824	0.9361045	0.006426728	2137	0.9995323	0.4230229	713	1040	384	0.8942616	0.003043157	0.8881296	1.656379
cela1_red_3_4455249	20	13	G	A	CoronetTrayJunc	0.4203446	0.3213387	1.711137	0.1908379	0.2818276	1.158255	2137	0.9995323	0.4230229	713	1040	384	0.8942616	0.003043157	0.8881296	1.47734
cela1_red_3_4455249	20	13	G	A	CoronetBrowJunc	0.0216551	0.0635452	0.1161328	0.7332672	0.773086	0.08314031	2137	0.9995323	0.4230229	713	1040	384	0.8942616	0.003043157	0.8881296	1.396829
cela1_red_3_4455249	20	13	G	A	UpperBeam	-0.03160521	0.0701672	0.2028846	0.6524025	0.6873246	0.1619969	2137	0.9995323	0.4230229	713	1040	384	0.8942616	0.003043157	0.8881296	1.252398
cela1_red_3_4455249	20	13	G	A	TrayLength	-0.1743741	0.2867621	0.3697604	0.5431349	0.6014779	0.2727727	2137	0.9995323	0.4230229	713	1040	384	0.8942616	0.003043157	0.8881296	1.355562
cela1_red_3_4455249	20	13	G	A	Length	0.541013	0.4934651	1.201995	0.2729234	0.3482013	0.8800014	2137	0.9995323	0.4230229	713	1040	384	0.8942616	0.003043157	0.8881296	1.365901
cela1_red_3_4455249	20	13	G	A	CoronetCirc	-0.04012379	0.1070931	0.1403722	0.7079113	0.7556628	0.0968338	2137	0.9995323	0.4230229	713	1040	384	0.8942616	0.003043157	0.8881296	1.449619
cela1_red_3_44580836	20	68	G	A	BrowLength	-0.5589564	0.5328047	1.100575	0.2941398	0.4114099	0.6747227	2138	1	0.08606174	1782	344	12	0.337301	-0.02280717	0.2740293	1.631152
cela1_red_3_44580836	20	68	G	A	Length	-0.5490184	0.9144882	0.3604272	0.5482691	0.6074703	0.2638751	2138	1	0.08606174	1782	344	12	0.337301	-0.02280717	0.2740293	1.365901
cela1_red_3_44580836	20	68	G	A	CoronetTrayJunc	0.9527731	0.6000745	2.520975	0.1123411	0.1914494	1.706428	2138	1	0.08606174	1782	344	12	0.337301	-0.02280717	0.2740293	1.47734
cela1_red_3_44580836	20	68	G	A	CoronetCirc	-0.04987848	0.1971553	0.06400438	0.8002753	0.8335701	0.04415254	2138	1	0.08606174	1782	344	12	0.337301	-0.02280717	0.2740293	1.449619
cela1_red_3_44580836	20	68	G	A	AntlerWt	-14.86393	23.47249	0.4010043	0.5265711	0.5718348	0.3196222	2138	1	0.08606174	1782	344	12	0.337301	-0.02280717	0.2740293	1.25462
cela1_red_3_44580836	20	68	G	A	TrayLength	-0.5711384	0.5231476	1.191884	0.2749498	0.3484059	0.8792546	2138	1	0.08606174	1782	344	12	0.337301	-0.02280717	0.2740293	1.355562
cela1_red_3_44580836	20	68	G	A	Form	-0.06751799	0.08956501	0.5682797	0.4509433	0.5546859	0.3489891	2138	1	0.08606174	1782	344	12	0.337301	-0.02280717	0.2740293	1.62836
cela1_red_3_44580836	20	68	G	A	LowerBeam	-0.1228756	0.1285714	0.9133608	0.3392243	0.4577379	0.5514203	2138	1	0.08606174	1782	344	12	0.337301	-0.02280717	0.2740293	1.656379
cela1_red_3_44580836	20	68	G	A	CoronetBrowJunc	0.1135218	0.1169223	0.9426787	0.3315899	0.4113587	0.6748703	2138	1	0.08606174	1782	344	12	0.337301	-0.02280717	0.2740293	1.396829
cela1_red_3_44580836	20	68	G	A	UpperBeam	-0.05258731	0.1291021	0.1659188	0.6837647	0.7158735	0.1324809	2138	1	0.08606174	1782	344	12	0.337301	-0.02280717	0.2740293	1.252398
cela1_red_3_44619100	20	68	G	A	CoronetCirc	-0.04035602	0.1235052	0.1067693	0.7438527	0.78609	0.07365331	2132	0.9971936	0.2431989	1220	787	125	0.9530789	-0.002799726	0.8970726	1.449619
cela1_red_3_44619100	20	68	G	A	Form	-0.02742231	0.05768824	0.2259611	0.6345349	0.7095108	0.1387661	2132	0.9971936	0.2431989	1220	787	125	0.9530789	-0.002799726	0.8970726	1.62836
cela1_red_3_44619100	20	68	G	A	Length	-0.02478518	0.5472746	0.002051038	0.9638774	0.9690893	0.001501601	2132	0.9971936	0.2431989	1220	787	125	0.9530789	-0.002799726	0.8970726	1.365901
cela1_red_3_44619100	20	68	G	A	CoronetTrayJunc	-0.2855377	0.3638614	0.6158215	0.4326043	0.5185157	0.4168448	2132	0.9971936	0.2431989	1220	787	125	0.9530789	-0.002799726	0.8970726	1.47734
cela1_red_3_44619100	20	68	G	A	LowerBeam	-0.1440982	0.08061011	3.195495	0.07384141	0.1648454	1.929206	2132	0.9971936	0.2431989	1220	787	125	0.9530789	-0.002799726	0.8970726	1.656379
cela1_red_3_44619100	20	68	G	A	TrayLength	0.07189808	0.3155339	0.05192093	0.8197538	0.8448377	0.03830213	2132	0.9971936	0.2431989	1220	787	125	0.9530789	-0.002799726	0.8970726	1.355562
cela1_red_3_44619100	20	68	G	A	BrowLength	0.2900505	0.3321727	0.7624642	0.3825585	0.4941677	0.467439	2132	0.9971936	0.2431989	1220	787	125	0.9530789	-0.002799726	0.8970726	1.631152
cela1_red_3_44619100	20	68	G	A	UpperBeam	-0.06460484	0.08099633	0.6362085	0.4250871	0.4760093	0.5079921	2132	0.9971936	0.2431989	1220	787	125	0.9530789	-0.002799726	0.8970726	1.252398
cela1_red_3_44619100	20	68	G	A	CoronetBrowJunc	-0.07181125	0.07255315	0.9796531	0.3222845	0.4023336	0.7013406	2132	0.9971936	0.2431989	1220	787	125	0.9530789	-0.002799726	0.8970726	1.396829
cela1_red_3_44619100	20	68	G	A	AntlerWt	-19.99275	14.52342	1.894992	0.16864	0.2190763	1.510411	2132	0.9971936	0.2431989	1220	787	125	0.9530789	-0.002799726	0.8970726	1.25462
cela1_red_3_44642259	20	68	A	G	Form	0.05294422	0.05433541	0.9494479	0.3298599	0.4451114	0.5830702	2138	1	0.2820393	1098	874	166	0.7085216	-0.009400338	0.6633386	1.62836
cela1_red_3_44642259	20	68	A	G	BrowLength	0.4025539	0.3210355	1.572323	0.20987	0.3261977	0.963934	2138	1	0.2820393	1098	874	166	0.7085216	-0.009400338	0.6633386	1.631152
cela1_red_3_44642259	20	68	A	G	CoronetCirc	0.2446305	0.1180221	4.2963	0.03819538	0.08515059	2.963744	2138	1	0.2820393	1098	874	166	0.7085216	-0.009400338	0.6633386	1.449619
cela1_red_3_44642259	20	68	A	G	TrayLength	0.6941189	0.3069184	5.114721	0.02372368	0.05208191	3.773136	2138	1	0.2820393	1098	874	166	0.7085216	-0.009400338	0.6633386	1.355562
cela1_red_3_44642259	20	68	A	G	UpperBeam	0.1311867	0.0775654	2.860511	0.09077865	0.1307121	2.284027	2138	1	0.2820393	1098	874	166	0.7085216	-0.009400338	0.6633386	1.252398
cela1_red_3_44642259	20	68	A	G	LowerBeam	0.2473053	0.07840485	9.949033	0.001609339	0.0142533	6.006497	2138	1	0.2820393	1098	874	166	0.7085216	-0.009400338	0.6633386	1.656379
cela1_red_3_44642259	20	68	A	G	Length	0.9410152	0.5398416	3.03851	0.08131054	0.1358325	2.224547	2138	1	0.2820393	1098	874	166	0.7085216	-0.009400338	0.6633386	1.365901
cela1_red_3_44642259	20	68	A	G	CoronetBrowJunc	-0.1230401	0.07025874	3.066853	0.07990403	0.138407	2.195581	2138	1	0.2820393	1098	874	166	0.7085216	-0.009400338	0.6633386	1.396829
cela1_red_3_44642259	20	68	A	G	AntlerWt	30.18172	14.04043	4.620909	0.0315845	0.05496607	3.683115	2138	1	0.2820393	1098	874	166	0.7085216	-0.009400338	0.6633386	1.25462
cela1_red_3_44642259	20	68	A	G	CoronetTrayJunc	-0.4701563	0.3564823	1.739437	0.1872102	0.2778837	1.177411	2138	1	0.2820393	1098	874	166	0.7085216	-0.009400338	0.6633386	1.47734
cela1_red_3_44669466	20	68	G	A	UpperBeam	-0.00730203	0.07167247	0.01037964	0.9188515	0.9274628	0.008287814	2138	1	0.4724041	601	1054	483	0.6331561	0.01101924	0.6103968	1.252398
cela1_red_3_44669466	20	68	G	A	CoronetCirc	-0.02740242	0.1119291	0.05993653	0.8065963	0.8388708	0.04134639	2138	1	0.4724041	601	1054	483	0.6331561	0.01101924	0.6103968	1.449619
cela1_red_3_44669466	20	68	G	A	Length	-0.1491521	0.5084585	0.08604938	0.7692609	0.8018183	0.06299827	2138	1	0.4724041	601	1054	483	0.6331561	0.01101924	0.6103968	1.365901
cela1_red_3_44669466	20	68	G	A	AntlerWt	13.20295	12.7448	1.073188	0.3002264	0.3550321	0.8553895	2138	1	0.4724041	601	1054	483	0.6331561	0.01101924	0.6103968	1.25462
cela1_red_3_44669466	20	68	G	A	LowerBeam	0.1493936	0.07353224	4.127703	0.04218658	0.1144259	2.492004	2138	1	0.4724041	601	1054	483	0.6331561	0.01101924	0.6103968	1.656379
cela1_red_3_44669466	20	68	G	A	Form	0.05555853	0.05037718	1.216281	0.2700918	0.387448	0.7469362	2138	1	0.4724041	601	1054	483	0.6331561	0.01101924	0.6103968	1.62836
cela1_red_3_44669466	20	68	G	A	CoronetTrayJunc	-0.221665	0.3374541	0.4314843	0.5112615	0.5888981	0.2920683	2138	1	0.4724041	601	1054	483	0.6331561	0.01101924	0.6103968	1.47734
cela1_red_3_44669466	20	68	G	A	CoronetBrowJunc	0.1729	0.06613826	6.834149	0.008943128	0.0269718	4.892616	2138	1	0.4724041	601	1054	483	0.6331561	0.01101924	0.6103968	1.396829
cela1_red_3_44669466	20	68	G	A	BrowLength	0.1860225	0.3019739	0.3794828	0.5378801	0.6295679	0.2326471	2138	1	0.4724041	601	1054	483	0.6331561	0.01101924	0.6103968	1.631152
cela1_red_3_44669466	20	68	G	A	TrayLength	0.40816	0.2888716	1.996417	0.1576715	0.2249109	1.472759	2138	1	0.4724041	601	1054	483	0.6331561	0.01101924	0.6103968	1.355562
cela1_red_3_44740138	20	68	A	G	AntlerWt	1.2867	13.90828	0.008558705	0.9262902	0.9341745	0.006821753	2129	0.9957905	0.3828088	823	982	324	0.2711793	0.02387782	0.2709804	1.25462
cela1_red_3_44740138	20	68	A	G	Form	0.155394	0.05267344	8.703325	0.003176302	0.02078367	5.344842	2129	0.9957905	0.3828088	823	982	324	0.2711793	0.02387782	0.2709804	1.62836
cela1_red_3_44740138	20	68	A	G	Length	0.3839689	0.5258878	0.5330964	0.465308	0.5321474	0.3902893	2129	0.9957905	0.3828088	823	982	324	0.2711793	0.02387782	0.2709804	1.365901
cela1_red_3_44740138	20	68	A	G	CoronetBrowJunc	0.1500069	0.06826325	4.828903	0.02798644	0.06298277	3.457045	2129	0.9957905	0.3828088	823	982	324	0.2711793	0.02387782	0.2709804	1.396829
cela1_red_3_44740138	20	68	A	G	BrowLength	0.02298723	0.3145901	0.005339287	0.9417501	0.9543756	0.003273322	2129	0.9957905	0.3828088	823	982	324	0.2711793	0.02387782	0.2709804	1.631152
cela1_red_3_44740138	20	68	A	G	LowerBeam	0.2103923	0.07504014	7.860903	0.005051515	0.02936926	4.745837	2129	0.9957905	0.3828088	823	982	324	0.2711793	0.02387782	0.2709804	1.656379
cela1_red_3_44740138	20	68	A	G	TrayLength	0.4613	0.2967703	2.416162	0.1200888	0.1818542	1.782406	2129	0.9957905	0.3828088	823	982	324	0.2711793	0.02387782	0.2709804	1.355562
cela1_red_3_44740138	20	68	A	G	CoronetCirc	0.1305878	0.1150866	1.287524	0.2565048	0.3459709	0.8881805	2129	0.9957905	0.3828088	823	982	324	0.2711793	0.02387782	0.2709804	1.449619
cela1_red_3_44740138	20	68	A	G	CoronetTrayJunc	-0.4250258	0.3459758	1.509173	0.2192653	0.3121522	1.021548	2129	0.9957905	0.3828088	823	982	324	0.2711793	0.02387782	0.2709804	1.47734
cela1_red_3_44740138	20	68	A	G	UpperBeam	0.1465642	0.07627131	3.692608	0.0546541	0.08596107	2.948429	2129	0.9957905	0.3828088	823	982	324	0.2711793	0.02387782	0.2709804	1.252398
cela1_red_3_44771323	20	68	A	G	Form	0.1443996	0.05047413	8.184539	0.004224892	0.02496593	5.026248	2138	1	0.4347521	685	1047	406	0.8603908	0.003612345	0.8673522	1.62836
cela1_red_3_44771323	20	68	A	G	CoronetCirc	-0.07292946	0.109415	0.4442753	0.5050661	0.57985	0.3064772	2138	1	0.4347521	685	1047	406	0.8603908	0.003612345	0.8673522	1.449619
cela1_red_3_44771323	20	68	A	G	TrayLength	-0.0671551	0.2793313	0.0577988	0.8100095	0.8364079	0.04263824	2138	1	0.4347521	685	1047	406	0.8603908	0.003612345	0.8673522	1.355562
cela1_red_3_44771323	20	68	A	G	UpperBeam	0.0780756	0.07292177	1.146348	0.284315	0.3387063	0.9153219	2138	1	0.4347521	685	1047	406	0.8603908	0.003612345	0.8673522	1.252398
cela1_red_3_44771323	20	68	A	G	BrowLength	-0.5078426	0.299397	2.877156	0.08984458	0.1841414	1.763879	2138	1	0.4347521	685	1047	406	0.8603908	0.003612345	0.8673522	1.631152
cela1_red_3_44771323	20	68	A	G	LowerBeam	0.001405333	0.07193162	0.0003816973	0.9844127	0.9878884	0.0002304408	2138	1	0.4347521	685	1047	406	0.8603908	0.003612345	0.8673522	1.656379
cela1_red_3_44771323	20	68	A	G	CoronetTrayJunc	0.04179039	0.3290393	0.01613086	0.8989346	0.9167779	0.01091885	2138	1	0.4347521	685	1047	406	0.8603908	0.003612345	0.8673522	1.47734
cela1_red_3_44771323	20	68	A	G	Length	0.2695757	0.504689	0.2853078	0.5932432	0.6476475	0.2088789	2138	1	0.4347521	685	1047	406	0.8603908	0.003612345	0.8673522	1.365901
cela1_red_3_44771323	20	68	A	G	AntlerWt	-4.915342	12.69514	0.1499106	0.6986208	0.7295916	0.1194869	2138	1	0.4347521	685	1047	406	0.8603908	0.003612345	0.8673522	1.25462
cela1_red_3_44771323	20	68	A	G	CoronetBrowJunc	0.06497368	0.06497301	1.000021	0.3173055	0.3974849	0.7159217	2138	1	0.4347521	685	1047	406	0.8603908	0.003612345	0.8673522	1.396829
cela1_red_3_44791333	20	68	C	A	Form	0.004606843	0.04949863	0.008662048	0.9258479	0.941858	0.005319493	2136	0.9990645	0.4644195	607	1074	455	0.6325376	-0.01073624	0.6197402	1.62836
cela1_red_3_44791333	20	68	C	A	CoronetCirc	-0.1674156	0.1082028	2.393948	0.1218057	0.1987642	1.651432	2136	0.9990645	0.4644195	607	1074	455	0.6325376	-0.01073624	0.6197402	1.449619
cela1_red_3_44791333	20	68	C	A	LowerBeam	-0.1547995	0.07058769	4.809291	0.02830669	0.0883876	2.903497	2136	0.9990645	0.4644195	607	1074	455	0.6325376	-0.01073624	0.6197402	1.656379
cela1_red_3_44791333	20	68	C	A	AntlerWt	-24.35334	12.47835	3.808929	0.05098003	0.08144019	3.035924	2136	0.9990645	0.4644195	607	1074	455	0.6325376	-0.01073624	0.6197402	1.25462
cela1_red_3_44791333	20	68	C	A	Length	-0.6376574	0.4906496	1.689008	0.1937317	0.2661364	1.236553	2136	0.9990645	0.4644195	607	1074	455	0.6325376	-0.01073624	0.6197402	1.365901
cela1_red_3_44791333	20	68	C	A	UpperBeam	-0.04584261	0.07062759	0.4212985	0.5162898	0.5619185	0.3363934	2136	0.9990645	0.4644195	607	1074	455	0.6325376	-0.01073624	0.6197402	1.252398
cela1_red_3_44791333	20	68	C	A	CoronetTrayJunc	0.0005327741	0.3243536	2.698042e-06	0.9986894	0.9989217	1.826284e-06	2136	0.9990645	0.4644195	607	1074	455	0.6325376	-0.01073624	0.6197402	1.47734
cela1_red_3_44791333	20	68	C	A	CoronetBrowJunc	-0.08802926	0.06329565	1.934222	0.1642973	0.2392983	1.384723	2136	0.9990645	0.4644195	607	1074	455	0.6325376	-0.01073624	0.6197402	1.396829
cela1_red_3_44791333	20	68	C	A	BrowLength	-0.2106969	0.2916765	0.5218113	0.4700701	0.5716657	0.3199035	2136	0.9990645	0.4644195	607	1074	455	0.6325376	-0.01073624	0.6197402	1.631152
cela1_red_3_44791333	20	68	C	A	TrayLength	-0.5567902	0.2876038	3.747951	0.05287228	0.09635463	2.764868	2136	0.9990645	0.4644195	607	1074	455	0.6325376	-0.01073624	0.6197402	1.355562
cela1_red_3_44921570	20	68	A	C	Length	-0.0867572	0.5037607	0.02965941	0.8632653	0.88285	0.02171418	2134	0.9981291	0.4601687	613	1078	443	0.4589246	-0.01676178	0.4387009	1.365901
cela1_red_3_44921570	20	68	A	C	Form	-0.02621171	0.05040075	0.2704685	0.6030177	0.6836025	0.1660988	2134	0.9981291	0.4601687	613	1078	443	0.4589246	-0.01676178	0.4387009	1.62836
cela1_red_3_44921570	20	68	A	C	TrayLength	-0.06628883	0.2811339	0.05559739	0.8135949	0.8395104	0.04101426	2134	0.9981291	0.4601687	613	1078	443	0.4589246	-0.01676178	0.4387009	1.355562
cela1_red_3_44921570	20	68	A	C	CoronetBrowJunc	-0.09668486	0.06648334	2.114907	0.1458709	0.218518	1.514077	2134	0.9981291	0.4601687	613	1078	443	0.4589246	-0.01676178	0.4387009	1.396829
cela1_red_3_44921570	20	68	A	C	BrowLength	-0.3472858	0.3044767	1.300966	0.2540368	0.3718194	0.7975749	2134	0.9981291	0.4601687	613	1078	443	0.4589246	-0.01676178	0.4387009	1.631152
cela1_red_3_44921570	20	68	A	C	AntlerWt	-7.507505	12.6818	0.3504526	0.553857	0.5971409	0.2793297	2134	0.9981291	0.4601687	613	1078	443	0.4589246	-0.01676178	0.4387009	1.25462
cela1_red_3_44921570	20	68	A	C	CoronetTrayJunc	0.1248211	0.3330645	0.1404491	0.7078349	0.7578294	0.0950689	2134	0.9981291	0.4601687	613	1078	443	0.4589246	-0.01676178	0.4387009	1.47734
cela1_red_3_44921570	20	68	A	C	CoronetCirc	-0.1044009	0.1115454	0.8760029	0.3492988	0.4369426	0.6042986	2134	0.9981291	0.4601687	613	1078	443	0.4589246	-0.01676178	0.4387009	1.449619
cela1_red_3_44921570	20	68	A	C	LowerBeam	-0.08983498	0.07417282	1.466903	0.225835	0.3466701	0.8856085	2134	0.9981291	0.4601687	613	1078	443	0.4589246	-0.01676178	0.4387009	1.656379
cela1_red_3_44921570	20	68	A	C	UpperBeam	-0.01029041	0.07224362	0.02028925	0.8867322	0.8987184	0.01620032	2134	0.9981291	0.4601687	613	1078	443	0.4589246	-0.01676178	0.4387009	1.252398
cela1_red_3_44929375	20	68	A	G	Length	0.07135195	0.5690505	0.01572208	0.9002166	0.9145616	0.01151041	2138	1	0.2404116	1242	764	132	0.3144291	0.02158766	0.3206629	1.365901
cela1_red_3_44929375	20	68	A	G	TrayLength	-0.3232667	0.3245762	0.9919469	0.319267	0.3923132	0.7317604	2138	1	0.2404116	1242	764	132	0.3144291	0.02158766	0.3206629	1.355562
cela1_red_3_44929375	20	68	A	G	AntlerWt	-6.363597	14.61173	0.1896716	0.6631901	0.6974116	0.1511785	2138	1	0.2404116	1242	764	132	0.3144291	0.02158766	0.3206629	1.25462
cela1_red_3_44929375	20	68	A	G	CoronetCirc	-0.07454088	0.1248189	0.3566383	0.5503792	0.6198901	0.246022	2138	1	0.2404116	1242	764	132	0.3144291	0.02158766	0.3206629	1.449619
cela1_red_3_44929375	20	68	A	G	Form	0.1157013	0.06029267	3.682542	0.05498498	0.1326252	2.261504	2138	1	0.2404116	1242	764	132	0.3144291	0.02158766	0.3206629	1.62836
cela1_red_3_44929375	20	68	A	G	LowerBeam	0.02347801	0.08143668	0.08311555	0.7731189	0.822752	0.05017907	2138	1	0.2404116	1242	764	132	0.3144291	0.02158766	0.3206629	1.656379
cela1_red_3_44929375	20	68	A	G	CoronetBrowJunc	0.05886603	0.07405344	0.6318864	0.4266642	0.5012107	0.4523719	2138	1	0.2404116	1242	764	132	0.3144291	0.02158766	0.3206629	1.396829
cela1_red_3_44929375	20	68	A	G	BrowLength	-0.5331631	0.3413048	2.440256	0.1182569	0.2212829	1.496032	2138	1	0.2404116	1242	764	132	0.3144291	0.02158766	0.3206629	1.631152
cela1_red_3_44929375	20	68	A	G	UpperBeam	0.04675744	0.0817275	0.3273143	0.5672448	0.6091942	0.26135	2138	1	0.2404116	1242	764	132	0.3144291	0.02158766	0.3206629	1.252398
cela1_red_3_44929375	20	68	A	G	CoronetTrayJunc	0.1276482	0.372282	0.117567	0.7316885	0.7778672	0.07958015	2138	1	0.2404116	1242	764	132	0.3144291	0.02158766	0.3206629	1.47734
cela1_red_3_44965453	20	68	A	G	Form	0.03106247	0.06266978	0.245672	0.6201392	0.6977045	0.1508708	2137	0.9995323	0.2103416	1331	713	93	0.8963819	-0.004362708	0.8399347	1.62836
cela1_red_3_44965453	20	68	A	G	TrayLength	0.3597954	0.3656596	0.9681825	0.3251339	0.3980433	0.7142293	2137	0.9995323	0.2103416	1331	713	93	0.8963819	-0.004362708	0.8399347	1.355562
cela1_red_3_44965453	20	68	A	G	Length	0.279987	0.6235397	0.2016265	0.6534112	0.7008257	0.1476143	2137	0.9995323	0.2103416	1331	713	93	0.8963819	-0.004362708	0.8399347	1.365901
cela1_red_3_44965453	20	68	A	G	BrowLength	0.2658275	0.3656987	0.5283878	0.4672854	0.5692522	0.3239353	2137	0.9995323	0.2103416	1331	713	93	0.8963819	-0.004362708	0.8399347	1.631152
cela1_red_3_44965453	20	68	A	G	LowerBeam	0.1072935	0.0888686	1.45764	0.2273059	0.3481972	0.8800164	2137	0.9995323	0.2103416	1331	713	93	0.8963819	-0.004362708	0.8399347	1.656379
cela1_red_3_44965453	20	68	A	G	CoronetTrayJunc	-0.1781769	0.4097679	0.1890718	0.6636903	0.7205344	0.1279812	2137	0.9995323	0.2103416	1331	713	93	0.8963819	-0.004362708	0.8399347	1.47734
cela1_red_3_44965453	20	68	A	G	CoronetCirc	0.02858714	0.1356667	0.0444012	0.8331089	0.8610694	0.03062956	2137	0.9995323	0.2103416	1331	713	93	0.8963819	-0.004362708	0.8399347	1.449619
cela1_red_3_44965453	20	68	A	G	AntlerWt	8.893457	15.57541	0.3260337	0.568004	0.6102118	0.2598666	2137	0.9995323	0.2103416	1331	713	93	0.8963819	-0.004362708	0.8399347	1.25462
cela1_red_3_44965453	20	68	A	G	UpperBeam	0.02342063	0.08851907	0.07000412	0.7913308	0.8131041	0.05589606	2137	0.9995323	0.2103416	1331	713	93	0.8963819	-0.004362708	0.8399347	1.252398
cela1_red_3_44965453	20	68	A	G	CoronetBrowJunc	0.08244481	0.07988131	1.065212	0.3020293	0.3825182	0.7625931	2137	0.9995323	0.2103416	1331	713	93	0.8963819	-0.004362708	0.8399347	1.396829
cela1_red_3_44990494	20	68	G	A	Form	-0.02984217	0.08872427	0.1131295	0.736609	0.7921034	0.06947451	2138	1	0.0862956	1788	331	19	0.4088594	0.0182613	0.4100618	1.62836
cela1_red_3_44990494	20	68	G	A	LowerBeam	-0.2734538	0.1190307	5.277763	0.02159948	0.07425672	3.186326	2138	1	0.0862956	1788	331	19	0.4088594	0.0182613	0.4100618	1.656379
cela1_red_3_44990494	20	68	G	A	CoronetCirc	-0.327035	0.1832448	3.185117	0.07431166	0.1382608	2.197209	2138	1	0.0862956	1788	331	19	0.4088594	0.0182613	0.4100618	1.449619
cela1_red_3_44990494	20	68	G	A	BrowLength	-1.467506	0.4847745	9.163902	0.002468357	0.01777637	5.618054	2138	1	0.0862956	1788	331	19	0.4088594	0.0182613	0.4100618	1.631152
cela1_red_3_44990494	20	68	G	A	UpperBeam	-0.104645	0.1190261	0.7729519	0.3793054	0.4320981	0.6171774	2138	1	0.0862956	1788	331	19	0.4088594	0.0182613	0.4100618	1.252398
cela1_red_3_44990494	20	68	G	A	CoronetTrayJunc	0.6867759	0.5502156	1.557988	0.21196	0.3044523	1.05459	2138	1	0.0862956	1788	331	19	0.4088594	0.0182613	0.4100618	1.47734
cela1_red_3_44990494	20	68	G	A	Length	-0.8388278	0.8291554	1.023467	0.311698	0.3866985	0.7492983	2138	1	0.0862956	1788	331	19	0.4088594	0.0182613	0.4100618	1.365901
cela1_red_3_44990494	20	68	G	A	AntlerWt	0.4821825	21.76268	0.0004909059	0.9823232	0.9842183	0.0003912787	2138	1	0.0862956	1788	331	19	0.4088594	0.0182613	0.4100618	1.25462
cela1_red_3_44990494	20	68	G	A	TrayLength	-1.336325	0.4573558	8.537205	0.003479596	0.01208807	6.297906	2138	1	0.0862956	1788	331	19	0.4088594	0.0182613	0.4100618	1.355562
cela1_red_3_44990494	20	68	G	A	CoronetBrowJunc	-0.09461553	0.1072353	0.7784826	0.3776056	0.4553416	0.5573212	2138	1	0.0862956	1788	331	19	0.4088594	0.0182613	0.4100618	1.396829
cela1_red_3_45020501	20	68	G	A	Length	-1.061103	0.7513202	1.994641	0.1578565	0.2268805	1.460312	2138	1	0.09939196	1741	369	28	0.1145896	0.03594544	0.1097073	1.365901
cela1_red_3_45020501	20	68	G	A	CoronetTrayJunc	-0.0153571	0.5030121	0.0009320979	0.9756441	0.9799606	0.0006309298	2138	1	0.09939196	1741	369	28	0.1145896	0.03594544	0.1097073	1.47734
cela1_red_3_45020501	20	68	G	A	BrowLength	-0.783207	0.4520802	3.001389	0.08319317	0.174946	1.840042	2138	1	0.09939196	1741	369	28	0.1145896	0.03594544	0.1097073	1.631152
cela1_red_3_45020501	20	68	G	A	Form	-0.01014167	0.08067435	0.0158033	0.8999605	0.921524	0.009705044	2138	1	0.09939196	1741	369	28	0.1145896	0.03594544	0.1097073	1.62836
cela1_red_3_45020501	20	68	G	A	CoronetCirc	-0.4372703	0.1660359	6.935792	0.008448762	0.02871597	4.784561	2138	1	0.09939196	1741	369	28	0.1145896	0.03594544	0.1097073	1.449619
cela1_red_3_45020501	20	68	G	A	TrayLength	-0.8367553	0.4263223	3.852306	0.04967764	0.09183837	2.841851	2138	1	0.09939196	1741	369	28	0.1145896	0.03594544	0.1097073	1.355562
cela1_red_3_45020501	20	68	G	A	CoronetBrowJunc	-0.02658904	0.09869996	0.07257239	0.7876276	0.8196955	0.05195509	2138	1	0.09939196	1741	369	28	0.1145896	0.03594544	0.1097073	1.396829
cela1_red_3_45020501	20	68	G	A	AntlerWt	-50.14529	20.0555	6.251632	0.0124079	0.02559919	4.98289	2138	1	0.09939196	1741	369	28	0.1145896	0.03594544	0.1097073	1.25462
cela1_red_3_45020501	20	68	G	A	LowerBeam	-0.2687123	0.1090663	6.07007	0.01374915	0.05557788	3.664663	2138	1	0.09939196	1741	369	28	0.1145896	0.03594544	0.1097073	1.656379
cela1_red_3_45020501	20	68	G	A	UpperBeam	-0.05155676	0.1090632	0.2234678	0.6364102	0.6727243	0.1784319	2138	1	0.09939196	1741	369	28	0.1145896	0.03594544	0.1097073	1.252398
cela1_red_3_45063814	20	69	A	G	TrayLength	-0.6768412	0.2842427	5.670157	0.01725591	0.04083422	4.182881	2138	1	0.4501871	643	1065	430	0.7932887	-0.006245477	0.7727385	1.355562
cela1_red_3_45063814	20	69	A	G	BrowLength	-0.2241618	0.2962942	0.57237	0.4493187	0.5536046	0.3508992	2138	1	0.4501871	643	1065	430	0.7932887	-0.006245477	0.7727385	1.631152
cela1_red_3_45063814	20	69	A	G	Length	-1.167759	0.4952354	5.560109	0.01837427	0.04363437	4.070654	2138	1	0.4501871	643	1065	430	0.7932887	-0.006245477	0.7727385	1.365901
cela1_red_3_45063814	20	69	A	G	LowerBeam	-0.2339523	0.07162707	10.66843	0.001089798	0.01115276	6.440814	2138	1	0.4501871	643	1065	430	0.7932887	-0.006245477	0.7727385	1.656379
cela1_red_3_45063814	20	69	A	G	AntlerWt	-45.56997	12.905	12.46928	0.0004136989	0.001618402	9.938695	2138	1	0.4501871	643	1065	430	0.7932887	-0.006245477	0.7727385	1.25462
cela1_red_3_45063814	20	69	A	G	CoronetTrayJunc	0.02085781	0.3293366	0.004011044	0.9495015	0.9584442	0.002715044	2138	1	0.4501871	643	1065	430	0.7932887	-0.006245477	0.7727385	1.47734
cela1_red_3_45063814	20	69	A	G	UpperBeam	-0.1222055	0.07074614	2.983844	0.08409934	0.1227008	2.382504	2138	1	0.4501871	643	1065	430	0.7932887	-0.006245477	0.7727385	1.252398
cela1_red_3_45063814	20	69	A	G	Form	-0.1037906	0.05127145	4.097936	0.0429356	0.112653	2.516604	2138	1	0.4501871	643	1065	430	0.7932887	-0.006245477	0.7727385	1.62836
cela1_red_3_45063814	20	69	A	G	CoronetCirc	-0.3000754	0.1092672	7.541902	0.006028036	0.02255212	5.202678	2138	1	0.4501871	643	1065	430	0.7932887	-0.006245477	0.7727385	1.449619
cela1_red_3_45063814	20	69	A	G	CoronetBrowJunc	-0.0001487418	0.06477149	5.273494e-06	0.9981677	0.9984497	3.775332e-06	2138	1	0.4501871	643	1065	430	0.7932887	-0.006245477	0.7727385	1.396829
cela1_red_3_45095718	20	69	G	A	TrayLength	0.4297669	0.2702516	2.528886	0.1117791	0.1719842	1.865562	2138	1	0.3790926	825	1005	308	0.9633563	0.001481265	0.9453977	1.355562
cela1_red_3_45095718	20	69	G	A	Length	-0.07855119	0.4731219	0.02756509	0.8681354	0.887033	0.02018089	2138	1	0.3790926	825	1005	308	0.9633563	0.001481265	0.9453977	1.365901
cela1_red_3_45095718	20	69	G	A	BrowLength	0.1915671	0.2816002	0.4627816	0.4963268	0.5942768	0.2837146	2138	1	0.3790926	825	1005	308	0.9633563	0.001481265	0.9453977	1.631152
cela1_red_3_45095718	20	69	G	A	AntlerWt	15.82271	12.47979	1.607486	0.2048456	0.2576661	1.281253	2138	1	0.3790926	825	1005	308	0.9633563	0.001481265	0.9453977	1.25462
cela1_red_3_45095718	20	69	G	A	CoronetCirc	-0.002703133	0.1042615	0.0006721821	0.979316	0.98282	0.0004636956	2138	1	0.3790926	825	1005	308	0.9633563	0.001481265	0.9453977	1.449619
cela1_red_3_45095718	20	69	G	A	UpperBeam	-0.02906818	0.06732955	0.1863906	0.6659378	0.6996589	0.148827	2138	1	0.3790926	825	1005	308	0.9633563	0.001481265	0.9453977	1.252398
cela1_red_3_45095718	20	69	G	A	CoronetTrayJunc	-0.349541	0.3156605	1.226184	0.2681504	0.3622741	0.8299946	2138	1	0.3790926	825	1005	308	0.9633563	0.001481265	0.9453977	1.47734
cela1_red_3_45095718	20	69	G	A	CoronetBrowJunc	-0.06363598	0.06161839	1.066559	0.301724	0.3822177	0.7635569	2138	1	0.3790926	825	1005	308	0.9633563	0.001481265	0.9453977	1.396829
cela1_red_3_45095718	20	69	G	A	LowerBeam	0.143136	0.06851793	4.364044	0.03670506	0.1045525	2.63469	2138	1	0.3790926	825	1005	308	0.9633563	0.001481265	0.9453977	1.656379
cela1_red_3_45095718	20	69	G	A	Form	-0.03226154	0.04900456	0.4334082	0.5103213	0.6059177	0.2661625	2138	1	0.3790926	825	1005	308	0.9633563	0.001481265	0.9453977	1.62836
cela1_red_3_45119213	20	69	G	A	CoronetCirc	0.1559308	0.1197823	1.694643	0.19299	0.2796014	1.169026	2138	1	0.2600561	1186	792	160	0.08178696	0.03745373	0.08547786	1.449619
cela1_red_3_45119213	20	69	G	A	Length	0.0414668	0.5426838	0.005838581	0.9390924	0.9478715	0.004274528	2138	1	0.2600561	1186	792	160	0.08178696	0.03745373	0.08547786	1.365901
cela1_red_3_45119213	20	69	G	A	UpperBeam	0.05046663	0.07701849	0.429357	0.5123046	0.5582015	0.3428278	2138	1	0.2600561	1186	792	160	0.08178696	0.03745373	0.08547786	1.252398
cela1_red_3_45119213	20	69	G	A	CoronetTrayJunc	0.4612233	0.3550654	1.687352	0.1939504	0.2851974	1.142155	2138	1	0.2600561	1186	792	160	0.08178696	0.03745373	0.08547786	1.47734
cela1_red_3_45119213	20	69	G	A	Form	0.04211139	0.05528711	0.5801648	0.4462477	0.5505751	0.3562879	2138	1	0.2600561	1186	792	160	0.08178696	0.03745373	0.08547786	1.62836
cela1_red_3_45119213	20	69	G	A	BrowLength	0.3104255	0.3227132	0.9252976	0.3360878	0.4513473	0.5672663	2138	1	0.2600561	1186	792	160	0.08178696	0.03745373	0.08547786	1.631152
cela1_red_3_45119213	20	69	G	A	LowerBeam	0.1178086	0.07820141	2.26947	0.131945	0.2417879	1.370139	2138	1	0.2600561	1186	792	160	0.08178696	0.03745373	0.08547786	1.656379
cela1_red_3_45119213	20	69	G	A	CoronetBrowJunc	0.1324436	0.0703119	3.548166	0.05961129	0.1109837	2.540157	2138	1	0.2600561	1186	792	160	0.08178696	0.03745373	0.08547786	1.396829
cela1_red_3_45119213	20	69	G	A	AntlerWt	14.94874	13.50666	1.224936	0.2683942	0.323104	0.9763404	2138	1	0.2600561	1186	792	160	0.08178696	0.03745373	0.08547786	1.25462
cela1_red_3_45119213	20	69	G	A	TrayLength	-0.06976175	0.3168637	0.04847187	0.825744	0.8500166	0.03575775	2138	1	0.2600561	1186	792	160	0.08178696	0.03745373	0.08547786	1.355562
cela1_red_3_45150354	20	69	G	A	CoronetTrayJunc	-0.3113055	0.3940279	0.624194	0.429493	0.5156862	0.422512	2137	0.9995323	0.1883482	1415	639	83	0.3216293	0.02200824	0.3132843	1.47734
cela1_red_3_45150354	20	69	G	A	BrowLength	-0.4689755	0.3567311	1.728297	0.1886285	0.3033165	1.059556	2137	0.9995323	0.1883482	1415	639	83	0.3216293	0.02200824	0.3132843	1.631152
cela1_red_3_45150354	20	69	G	A	TrayLength	-0.07154349	0.3569583	0.04017033	0.8411479	0.863324	0.0296337	2137	0.9995323	0.1883482	1415	639	83	0.3216293	0.02200824	0.3132843	1.355562
cela1_red_3_45150354	20	69	G	A	Length	0.2562499	0.597836	0.1837228	0.6681932	0.7138043	0.1345067	2137	0.9995323	0.1883482	1415	639	83	0.3216293	0.02200824	0.3132843	1.365901
cela1_red_3_45150354	20	69	G	A	AntlerWt	-31.30895	15.18296	4.252304	0.03919711	0.06562011	3.389317	2137	0.9995323	0.1883482	1415	639	83	0.3216293	0.02200824	0.3132843	1.25462
cela1_red_3_45150354	20	69	G	A	CoronetCirc	-0.1677851	0.1309363	1.642052	0.2000442	0.2871902	1.132747	2137	0.9995323	0.1883482	1415	639	83	0.3216293	0.02200824	0.3132843	1.449619
cela1_red_3_45150354	20	69	G	A	UpperBeam	0.02458714	0.08596627	0.08180121	0.7748711	0.7982834	0.06531565	2137	0.9995323	0.1883482	1415	639	83	0.3216293	0.02200824	0.3132843	1.252398
cela1_red_3_45150354	20	69	G	A	Form	0.05462173	0.06155678	0.7873703	0.3748965	0.4868251	0.4835359	2137	0.9995323	0.1883482	1415	639	83	0.3216293	0.02200824	0.3132843	1.62836
cela1_red_3_45150354	20	69	G	A	CoronetBrowJunc	0.03566317	0.07730387	0.2128323	0.6445565	0.6962825	0.1523681	2137	0.9995323	0.1883482	1415	639	83	0.3216293	0.02200824	0.3132843	1.396829
cela1_red_3_45150354	20	69	G	A	LowerBeam	-0.08228147	0.08572604	0.9212523	0.3371464	0.4558016	0.5561846	2137	0.9995323	0.1883482	1415	639	83	0.3216293	0.02200824	0.3132843	1.656379
cela1_red_3_45249714	20	69	G	A	CoronetCirc	-0.1146272	0.1069036	1.149717	0.2836085	0.3731595	0.7931162	2135	0.9985968	0.4332553	702	1016	417	0.1584309	0.0309761	0.1524651	1.449619
cela1_red_3_45249714	20	69	G	A	UpperBeam	-0.03198827	0.06899975	0.2149247	0.6429345	0.6786844	0.1716105	2135	0.9985968	0.4332553	702	1016	417	0.1584309	0.0309761	0.1524651	1.252398
cela1_red_3_45249714	20	69	G	A	Length	-0.6493275	0.4813773	1.819518	0.1773706	0.2484317	1.332101	2135	0.9985968	0.4332553	702	1016	417	0.1584309	0.0309761	0.1524651	1.365901
cela1_red_3_45249714	20	69	G	A	CoronetTrayJunc	-0.1642242	0.3209148	0.2618755	0.6088346	0.6737373	0.1772615	2135	0.9985968	0.4332553	702	1016	417	0.1584309	0.0309761	0.1524651	1.47734
cela1_red_3_45249714	20	69	G	A	Form	-0.0208227	0.05072777	0.1684932	0.6814544	0.7476996	0.1034742	2135	0.9985968	0.4332553	702	1016	417	0.1584309	0.0309761	0.1524651	1.62836
cela1_red_3_45249714	20	69	G	A	AntlerWt	-31.22452	12.58076	6.15996	0.01306741	0.02670438	4.909823	2135	0.9985968	0.4332553	702	1016	417	0.1584309	0.0309761	0.1524651	1.25462
cela1_red_3_45249714	20	69	G	A	TrayLength	-0.2532981	0.2763531	0.8401082	0.3593658	0.4311406	0.6197488	2135	0.9985968	0.4332553	702	1016	417	0.1584309	0.0309761	0.1524651	1.355562
cela1_red_3_45249714	20	69	G	A	CoronetBrowJunc	-0.02017559	0.06359031	0.1006632	0.7510352	0.7883528	0.0720655	2135	0.9985968	0.4332553	702	1016	417	0.1584309	0.0309761	0.1524651	1.396829
cela1_red_3_45249714	20	69	G	A	BrowLength	0.3736791	0.2896267	1.664641	0.1969779	0.3123932	1.020531	2135	0.9985968	0.4332553	702	1016	417	0.1584309	0.0309761	0.1524651	1.631152
cela1_red_3_45249714	20	69	G	A	LowerBeam	-0.04103658	0.06987035	0.3449503	0.5569857	0.648138	0.2082557	2135	0.9985968	0.4332553	702	1016	417	0.1584309	0.0309761	0.1524651	1.656379
cela1_red_3_45257223	20	69	G	A	Form	-0.086288	0.05032772	2.939587	0.08643285	0.1790798	1.805244	2137	0.9995323	0.3781001	848	962	327	0.04801424	0.04277671	0.04834007	1.62836
cela1_red_3_45257223	20	69	G	A	CoronetCirc	-0.04672392	0.1090894	0.1834481	0.6684266	0.7220371	0.1265492	2137	0.9995323	0.3781001	848	962	327	0.04801424	0.04277671	0.04834007	1.449619
cela1_red_3_45257223	20	69	G	A	CoronetBrowJunc	-0.0953309	0.06388198	2.226951	0.1356212	0.2067143	1.59429	2137	0.9995323	0.3781001	848	962	327	0.04801424	0.04277671	0.04834007	1.396829
cela1_red_3_45257223	20	69	G	A	UpperBeam	-0.03298136	0.07010448	0.2213326	0.6380264	0.6742012	0.176727	2137	0.9995323	0.3781001	848	962	327	0.04801424	0.04277671	0.04834007	1.252398
cela1_red_3_45257223	20	69	G	A	CoronetTrayJunc	-0.5860976	0.3245655	3.260883	0.07095091	0.1373619	2.207266	2137	0.9995323	0.3781001	848	962	327	0.04801424	0.04277671	0.04834007	1.47734
cela1_red_3_45257223	20	69	G	A	TrayLength	0.4791069	0.2802575	2.922471	0.087354	0.1420222	2.15591	2137	0.9995323	0.3781001	848	962	327	0.04801424	0.04277671	0.04834007	1.355562
cela1_red_3_45257223	20	69	G	A	LowerBeam	0.03677939	0.07075391	0.2702141	0.6031882	0.686286	0.1631355	2137	0.9995323	0.3781001	848	962	327	0.04801424	0.04277671	0.04834007	1.656379
cela1_red_3_45257223	20	69	G	A	AntlerWt	2.497928	13.12446	0.03622403	0.8490536	0.8650737	0.02887252	2137	0.9995323	0.3781001	848	962	327	0.04801424	0.04277671	0.04834007	1.25462
cela1_red_3_45257223	20	69	G	A	BrowLength	0.6487173	0.2958107	4.809313	0.02830632	0.08596183	2.948415	2137	0.9995323	0.3781001	848	962	327	0.04801424	0.04277671	0.04834007	1.631152
cela1_red_3_45257223	20	69	G	A	Length	-0.07334252	0.48709	0.02267217	0.8803127	0.8974875	0.0165987	2137	0.9995323	0.3781001	848	962	327	0.04801424	0.04277671	0.04834007	1.365901
cela1_red_3_45299788	20	69	G	A	CoronetTrayJunc	-0.1877073	0.6502932	0.08331902	0.772849	0.8122824	0.05639799	2137	0.9995323	0.05194197	1921	210	6	0.8261139	0.002227795	0.9184607	1.47734
cela1_red_3_45299788	20	69	G	A	TrayLength	0.09374758	0.5911271	0.02515118	0.8739909	0.8916527	0.01855405	2137	0.9995323	0.05194197	1921	210	6	0.8261139	0.002227795	0.9184607	1.355562
cela1_red_3_45299788	20	69	G	A	Form	0.03482239	0.1055448	0.1088539	0.7414528	0.7959814	0.06684879	2137	0.9995323	0.05194197	1921	210	6	0.8261139	0.002227795	0.9184607	1.62836
cela1_red_3_45299788	20	69	G	A	CoronetCirc	-0.2459836	0.2155362	1.302482	0.2537604	0.3431845	0.898499	2137	0.9995323	0.05194197	1921	210	6	0.8261139	0.002227795	0.9184607	1.449619
cela1_red_3_45299788	20	69	G	A	BrowLength	-0.2261644	0.5898527	0.1470149	0.7014045	0.7640126	0.09012948	2137	0.9995323	0.05194197	1921	210	6	0.8261139	0.002227795	0.9184607	1.631152
cela1_red_3_45299788	20	69	G	A	Length	-0.411815	0.997738	0.1703614	0.6797908	0.7239657	0.1247246	2137	0.9995323	0.05194197	1921	210	6	0.8261139	0.002227795	0.9184607	1.365901
cela1_red_3_45299788	20	69	G	A	CoronetBrowJunc	0.1476678	0.1283183	1.324325	0.2498173	0.330205	0.9480938	2137	0.9995323	0.05194197	1921	210	6	0.8261139	0.002227795	0.9184607	1.396829
cela1_red_3_45299788	20	69	G	A	AntlerWt	23.74365	24.93424	0.9067821	0.3409697	0.3952418	0.7227546	2137	0.9995323	0.05194197	1921	210	6	0.8261139	0.002227795	0.9184607	1.25462
cela1_red_3_45299788	20	69	G	A	UpperBeam	-0.07373998	0.1407353	0.2745363	0.6003049	0.6396437	0.2192085	2137	0.9995323	0.05194197	1921	210	6	0.8261139	0.002227795	0.9184607	1.252398
cela1_red_3_45299788	20	69	G	A	LowerBeam	-0.009376742	0.1423714	0.00433769	0.9474884	0.9591869	0.002618779	2137	0.9995323	0.05194197	1921	210	6	0.8261139	0.002227795	0.9184607	1.656379
cela1_red_3_45328484	20	69	A	G	CoronetCirc	0.2869228	0.1031316	7.740106	0.005400763	0.02084858	5.339406	2136	0.9990645	0.4534176	639	1057	440	0.9651781	0.00163413	0.939798	1.449619
cela1_red_3_45328484	20	69	A	G	CoronetTrayJunc	0.4943616	0.3144853	2.471092	0.1159574	0.1959023	1.672663	2136	0.9990645	0.4534176	639	1057	440	0.9651781	0.00163413	0.939798	1.47734
cela1_red_3_45328484	20	69	A	G	Length	0.6521373	0.4765282	1.872841	0.1711501	0.2416161	1.37114	2136	0.9990645	0.4534176	639	1057	440	0.9651781	0.00163413	0.939798	1.365901
cela1_red_3_45328484	20	69	A	G	BrowLength	0.5440397	0.2845719	3.654913	0.05590406	0.1344206	2.240694	2136	0.9990645	0.4534176	639	1057	440	0.9651781	0.00163413	0.939798	1.631152
cela1_red_3_45328484	20	69	A	G	UpperBeam	0.04103197	0.06836746	0.3602018	0.5483942	0.5917564	0.2876096	2136	0.9990645	0.4534176	639	1057	440	0.9651781	0.00163413	0.939798	1.252398
cela1_red_3_45328484	20	69	A	G	TrayLength	0.04340955	0.2772618	0.02451266	0.8755875	0.8930285	0.01808301	2136	0.9990645	0.4534176	639	1057	440	0.9651781	0.00163413	0.939798	1.355562
cela1_red_3_45328484	20	69	A	G	CoronetBrowJunc	-0.06751303	0.06191216	1.189113	0.2755085	0.3561863	0.8512947	2136	0.9990645	0.4534176	639	1057	440	0.9651781	0.00163413	0.939798	1.396829
cela1_red_3_45328484	20	69	A	G	Form	-0.03524032	0.04967287	0.5033165	0.4780465	0.5782365	0.3090942	2136	0.9990645	0.4534176	639	1057	440	0.9651781	0.00163413	0.939798	1.62836
cela1_red_3_45328484	20	69	A	G	AntlerWt	28.33353	12.6415	5.023476	0.02500593	0.04539288	4.003983	2136	0.9990645	0.4534176	639	1057	440	0.9651781	0.00163413	0.939798	1.25462
cela1_red_3_45328484	20	69	A	G	LowerBeam	-0.003064154	0.06817465	0.002020111	0.9641506	0.9721414	0.001219595	2136	0.9990645	0.4534176	639	1057	440	0.9651781	0.00163413	0.939798	1.656379
cela1_red_3_45367432	20	69	A	G	CoronetCirc	0.03193608	0.1077571	0.0878357	0.7669469	0.8055623	0.06059225	2136	0.9990645	0.3366105	937	960	239	0.8085923	-0.006337705	0.769477	1.449619
cela1_red_3_45367432	20	69	A	G	CoronetTrayJunc	-0.608557	0.3292208	3.416867	0.06453339	0.1283086	2.31285	2136	0.9990645	0.3366105	937	960	239	0.8085923	-0.006337705	0.769477	1.47734
cela1_red_3_45367432	20	69	A	G	Form	0.0452963	0.05116947	0.7836166	0.3760373	0.4878654	0.4812307	2136	0.9990645	0.3366105	937	960	239	0.8085923	-0.006337705	0.769477	1.62836
cela1_red_3_45367432	20	69	A	G	BrowLength	0.4511381	0.2886151	2.443324	0.1180259	0.2209928	1.497913	2136	0.9990645	0.3366105	937	960	239	0.8085923	-0.006337705	0.769477	1.631152
cela1_red_3_45367432	20	69	A	G	TrayLength	0.8538419	0.2833692	9.079241	0.002585273	0.009653374	6.697767	2136	0.9990645	0.3366105	937	960	239	0.8085923	-0.006337705	0.769477	1.355562
cela1_red_3_45367432	20	69	A	G	LowerBeam	0.1764768	0.06999374	6.357068	0.01169146	0.05010529	3.837932	2136	0.9990645	0.3366105	937	960	239	0.8085923	-0.006337705	0.769477	1.656379
cela1_red_3_45367432	20	69	A	G	Length	0.427492	0.4881934	0.7667826	0.3812142	0.4537067	0.5613751	2136	0.9990645	0.3366105	937	960	239	0.8085923	-0.006337705	0.769477	1.365901
cela1_red_3_45367432	20	69	A	G	UpperBeam	0.02765084	0.06945825	0.158478	0.6905617	0.7220472	0.1265396	2136	0.9990645	0.3366105	937	960	239	0.8085923	-0.006337705	0.769477	1.252398
cela1_red_3_45367432	20	69	A	G	AntlerWt	30.06221	13.04037	5.314495	0.02114872	0.03957668	4.235941	2136	0.9990645	0.3366105	937	960	239	0.8085923	-0.006337705	0.769477	1.25462
cela1_red_3_45367432	20	69	A	G	CoronetBrowJunc	0.01547573	0.06339131	0.05959951	0.8071301	0.8363522	0.04266771	2136	0.9990645	0.3366105	937	960	239	0.8085923	-0.006337705	0.769477	1.396829
cela1_red_3_4540380	20	14	A	G	Form	0.05534625	0.05154943	1.152733	0.2829778	0.4001384	0.7079104	2137	0.9995323	0.4990641	531	1079	527	0.6654115	-0.009830398	0.6495119	1.62836
cela1_red_3_4540380	20	14	A	G	Length	-0.4513318	0.5022433	0.8075389	0.3688489	0.4419502	0.5912135	2137	0.9995323	0.4990641	531	1079	527	0.6654115	-0.009830398	0.6495119	1.365901
cela1_red_3_4540380	20	14	A	G	CoronetCirc	-0.1328715	0.1100154	1.458669	0.227142	0.3158046	1.006243	2137	0.9995323	0.4990641	531	1079	527	0.6654115	-0.009830398	0.6495119	1.449619
cela1_red_3_4540380	20	14	A	G	BrowLength	-0.1103373	0.2963024	0.1386673	0.7096095	0.770617	0.08501189	2137	0.9995323	0.4990641	531	1079	527	0.6654115	-0.009830398	0.6495119	1.631152
cela1_red_3_4540380	20	14	A	G	LowerBeam	0.00133449	0.07186572	0.0003448158	0.9851848	0.9884883	0.0002081745	2137	0.9995323	0.4990641	531	1079	527	0.6654115	-0.009830398	0.6495119	1.656379
cela1_red_3_4540380	20	14	A	G	CoronetTrayJunc	-0.2844658	0.3301847	0.742243	0.3889433	0.4784394	0.5024185	2137	0.9995323	0.4990641	531	1079	527	0.6654115	-0.009830398	0.6495119	1.47734
cela1_red_3_4540380	20	14	A	G	CoronetBrowJunc	0.03391155	0.06476267	0.2741863	0.6005373	0.6577307	0.1962919	2137	0.9995323	0.4990641	531	1079	527	0.6654115	-0.009830398	0.6495119	1.396829
cela1_red_3_4540380	20	14	A	G	AntlerWt	-8.918702	12.9724	0.4726749	0.4917591	0.539349	0.3767476	2137	0.9995323	0.4990641	531	1079	527	0.6654115	-0.009830398	0.6495119	1.25462
cela1_red_3_4540380	20	14	A	G	TrayLength	-0.116838	0.2806736	0.1732868	0.6772071	0.7206886	0.1278338	2137	0.9995323	0.4990641	531	1079	527	0.6654115	-0.009830398	0.6495119	1.355562
cela1_red_3_4540380	20	14	A	G	UpperBeam	0.08425814	0.0719436	1.371638	0.2415307	0.29532	1.095209	2137	0.9995323	0.4990641	531	1079	527	0.6654115	-0.009830398	0.6495119	1.252398
cela1_red_3_45412478	20	69	A	G	CoronetCirc	-0.04741957	0.108987	0.1893067	0.6634943	0.7178205	0.1305906	2137	0.9995323	0.4286383	722	998	417	0.03396697	0.04655877	0.03144717	1.449619
cela1_red_3_45412478	20	69	A	G	Form	-0.1398117	0.05045855	7.677455	0.005591496	0.02990334	4.71484	2137	0.9995323	0.4286383	722	998	417	0.03396697	0.04655877	0.03144717	1.62836
cela1_red_3_45412478	20	69	A	G	CoronetBrowJunc	-0.1063276	0.06428761	2.735507	0.09814038	0.1616879	1.958368	2137	0.9995323	0.4286383	722	998	417	0.03396697	0.04655877	0.03144717	1.396829
cela1_red_3_45412478	20	69	A	G	TrayLength	0.01076505	0.2818264	0.001459046	0.9695302	0.973828	0.00107634	2137	0.9995323	0.4286383	722	998	417	0.03396697	0.04655877	0.03144717	1.355562
cela1_red_3_45412478	20	69	A	G	BrowLength	0.1948747	0.2957702	0.4341122	0.509978	0.605934	0.2661384	2137	0.9995323	0.4286383	722	998	417	0.03396697	0.04655877	0.03144717	1.631152
cela1_red_3_45412478	20	69	A	G	LowerBeam	-0.09679664	0.07098724	1.859345	0.1727004	0.289373	1.122536	2137	0.9995323	0.4286383	722	998	417	0.03396697	0.04655877	0.03144717	1.656379
cela1_red_3_45412478	20	69	A	G	UpperBeam	-0.07736542	0.07158537	1.168007	0.2798112	0.3341841	0.9326159	2137	0.9995323	0.4286383	722	998	417	0.03396697	0.04655877	0.03144717	1.252398
cela1_red_3_45412478	20	69	A	G	AntlerWt	1.339353	13.13982	0.0103899	0.9188115	0.9274912	0.008281316	2137	0.9995323	0.4286383	722	998	417	0.03396697	0.04655877	0.03144717	1.25462
cela1_red_3_45412478	20	69	A	G	Length	-0.2897169	0.493031	0.345302	0.5567847	0.6151092	0.2528017	2137	0.9995323	0.4286383	722	998	417	0.03396697	0.04655877	0.03144717	1.365901
cela1_red_3_45412478	20	69	A	G	CoronetTrayJunc	-0.03836887	0.3270016	0.0137676	0.9065942	0.9230949	0.009319184	2137	0.9995323	0.4286383	722	998	417	0.03396697	0.04655877	0.03144717	1.47734
cela1_red_3_45448525	20	69	A	G	Length	0.7235929	0.514836	1.975381	0.1598779	0.2291369	1.446211	2137	0.9995323	0.3163313	997	928	212	0.8807871	-0.003981224	0.8539196	1.365901
cela1_red_3_45448525	20	69	A	G	CoronetBrowJunc	-0.02530944	0.06878997	0.1353676	0.7129304	0.755569	0.09691062	2137	0.9995323	0.3163313	997	928	212	0.8807871	-0.003981224	0.8539196	1.396829
cela1_red_3_45448525	20	69	A	G	BrowLength	0.1922509	0.3142314	0.3743156	0.5406613	0.6319102	0.2294792	2137	0.9995323	0.3163313	997	928	212	0.8807871	-0.003981224	0.8539196	1.631152
cela1_red_3_45448525	20	69	A	G	Form	0.02223703	0.05215114	0.1818135	0.6698194	0.7382685	0.1116544	2137	0.9995323	0.3163313	997	928	212	0.8807871	-0.003981224	0.8539196	1.62836
cela1_red_3_45448525	20	69	A	G	CoronetCirc	0.1574862	0.1161883	1.837215	0.1752777	0.2602592	1.267378	2137	0.9995323	0.3163313	997	928	212	0.8807871	-0.003981224	0.8539196	1.449619
cela1_red_3_45448525	20	69	A	G	UpperBeam	0.06379276	0.07618909	0.7010633	0.4024266	0.4543503	0.5597766	2137	0.9995323	0.3163313	997	928	212	0.8807871	-0.003981224	0.8539196	1.252398
cela1_red_3_45448525	20	69	A	G	LowerBeam	-0.02493552	0.0760522	0.1075012	0.7430071	0.7989105	0.06490134	2137	0.9995323	0.3163313	997	928	212	0.8807871	-0.003981224	0.8539196	1.656379
cela1_red_3_45448525	20	69	A	G	TrayLength	-0.05022928	0.3014804	0.02775849	0.8676779	0.8862116	0.02047747	2137	0.9995323	0.3163313	997	928	212	0.8807871	-0.003981224	0.8539196	1.355562
cela1_red_3_45448525	20	69	A	G	CoronetTrayJunc	0.1270667	0.3462257	0.1346931	0.7136149	0.7626916	0.09117268	2137	0.9995323	0.3163313	997	928	212	0.8807871	-0.003981224	0.8539196	1.47734
cela1_red_3_45448525	20	69	A	G	AntlerWt	-7.653001	13.62477	0.3155041	0.5743221	0.6160391	0.2514739	2137	0.9995323	0.3163313	997	928	212	0.8807871	-0.003981224	0.8539196	1.25462
cela1_red_3_45501070	20	69	G	A	BrowLength	-0.7195846	0.4130153	3.035508	0.08146105	0.1725141	1.860959	2138	1	0.1452292	1557	541	40	0.4327192	-0.01919194	0.3683429	1.631152
cela1_red_3_45501070	20	69	G	A	Length	-1.035818	0.6888266	2.261243	0.1326476	0.1982126	1.655496	2138	1	0.1452292	1557	541	40	0.4327192	-0.01919194	0.3683429	1.365901
cela1_red_3_45501070	20	69	G	A	CoronetBrowJunc	-0.08772717	0.09160585	0.9171108	0.3382347	0.4177749	0.656566	2138	1	0.1452292	1557	541	40	0.4327192	-0.01919194	0.3683429	1.396829
cela1_red_3_45501070	20	69	G	A	Form	-0.001325258	0.07360722	0.0003241607	0.9856353	0.9887428	0.0001990719	2138	1	0.1452292	1557	541	40	0.4327192	-0.01919194	0.3683429	1.62836
cela1_red_3_45501070	20	69	G	A	CoronetTrayJunc	0.3974836	0.4599587	0.746794	0.3874932	0.4770938	0.505499	2138	1	0.1452292	1557	541	40	0.4327192	-0.01919194	0.3683429	1.47734
cela1_red_3_45501070	20	69	G	A	CoronetCirc	-0.1352393	0.1526108	0.7852994	0.3755253	0.4617175	0.541728	2138	1	0.1452292	1557	541	40	0.4327192	-0.01919194	0.3683429	1.449619
cela1_red_3_45501070	20	69	G	A	TrayLength	-0.6479613	0.3913759	2.741006	0.09780319	0.1550304	2.022043	2138	1	0.1452292	1557	541	40	0.4327192	-0.01919194	0.3683429	1.355562
cela1_red_3_45501070	20	69	G	A	UpperBeam	-0.06366443	0.09968811	0.4078562	0.5230596	0.5682258	0.3256601	2138	1	0.1452292	1557	541	40	0.4327192	-0.01919194	0.3683429	1.252398
cela1_red_3_45501070	20	69	G	A	AntlerWt	-8.349696	17.95891	0.2161629	0.6419793	0.6780814	0.1722936	2138	1	0.1452292	1557	541	40	0.4327192	-0.01919194	0.3683429	1.25462
cela1_red_3_45501070	20	69	G	A	LowerBeam	-0.09962728	0.100363	0.9853917	0.3208713	0.4405277	0.5949073	2138	1	0.1452292	1557	541	40	0.4327192	-0.01919194	0.3683429	1.656379
cela1_red_3_45540222	20	69	G	A	CoronetCirc	0.1438933	0.112173	1.645527	0.1995688	0.2866807	1.135144	2138	1	0.3776894	832	997	309	0.7129371	0.007991362	0.7118397	1.449619
cela1_red_3_45540222	20	69	G	A	CoronetTrayJunc	-0.4379221	0.3351309	1.707516	0.1913079	0.2823374	1.155804	2138	1	0.3776894	832	997	309	0.7129371	0.007991362	0.7118397	1.47734
cela1_red_3_45540222	20	69	G	A	Length	0.2610737	0.5053233	0.2669239	0.6054027	0.6584436	0.1954197	2138	1	0.3776894	832	997	309	0.7129371	0.007991362	0.7118397	1.365901
cela1_red_3_45540222	20	69	G	A	UpperBeam	0.02576569	0.07371955	0.1221569	0.7267068	0.7548039	0.09753841	2138	1	0.3776894	832	997	309	0.7129371	0.007991362	0.7118397	1.252398
cela1_red_3_45540222	20	69	G	A	AntlerWt	-17.39639	14.15386	1.510666	0.2190374	0.2725071	1.204083	2138	1	0.3776894	832	997	309	0.7129371	0.007991362	0.7118397	1.25462
cela1_red_3_45540222	20	69	G	A	BrowLength	0.5222939	0.3039426	2.952886	0.08572433	0.1784714	1.810307	2138	1	0.3776894	832	997	309	0.7129371	0.007991362	0.7118397	1.631152
cela1_red_3_45540222	20	69	G	A	Form	-0.07871714	0.0526415	2.236053	0.1348248	0.241264	1.373193	2138	1	0.3776894	832	997	309	0.7129371	0.007991362	0.7118397	1.62836
cela1_red_3_45540222	20	69	G	A	TrayLength	0.2544792	0.2851272	0.796576	0.3721191	0.4433351	0.5876351	2138	1	0.3776894	832	997	309	0.7129371	0.007991362	0.7118397	1.355562
cela1_red_3_45540222	20	69	G	A	LowerBeam	0.009096376	0.07311998	0.01547621	0.9009959	0.9229954	0.009343403	2138	1	0.3776894	832	997	309	0.7129371	0.007991362	0.7118397	1.656379
cela1_red_3_45540222	20	69	G	A	CoronetBrowJunc	-0.0975953	0.06625812	2.1696	0.1407629	0.212659	1.553232	2138	1	0.3776894	832	997	309	0.7129371	0.007991362	0.7118397	1.396829
cela1_red_3_45565740	20	69	G	A	CoronetCirc	0.08675535	0.1121061	0.5988722	0.4390086	0.5203882	0.4131238	2137	0.9995323	0.41343	730	1047	360	0.6557344	-0.01016035	0.6385031	1.449619
cela1_red_3_45565740	20	69	G	A	CoronetBrowJunc	-0.01428627	0.06639528	0.04629814	0.8296348	0.8555371	0.03314516	2137	0.9995323	0.41343	730	1047	360	0.6557344	-0.01016035	0.6385031	1.396829
cela1_red_3_45565740	20	69	G	A	Form	-0.05352668	0.05120527	1.092726	0.295868	0.4126825	0.6710594	2137	0.9995323	0.41343	730	1047	360	0.6557344	-0.01016035	0.6385031	1.62836
cela1_red_3_45565740	20	69	G	A	UpperBeam	-0.02404502	0.07300984	0.1084645	0.7418992	0.7685379	0.0866054	2137	0.9995323	0.41343	730	1047	360	0.6557344	-0.01016035	0.6385031	1.252398
cela1_red_3_45565740	20	69	G	A	BrowLength	-0.08612417	0.3073781	0.07850626	0.779332	0.826351	0.04812933	2137	0.9995323	0.41343	730	1047	360	0.6557344	-0.01016035	0.6385031	1.631152
cela1_red_3_45565740	20	69	G	A	Length	-0.4977523	0.5077775	0.9609035	0.3269594	0.401612	0.7034944	2137	0.9995323	0.41343	730	1047	360	0.6557344	-0.01016035	0.6385031	1.365901
cela1_red_3_45565740	20	69	G	A	TrayLength	-0.09295579	0.3001679	0.09590131	0.7568048	0.790253	0.07074651	2137	0.9995323	0.41343	730	1047	360	0.6557344	-0.01016035	0.6385031	1.355562
cela1_red_3_45565740	20	69	G	A	LowerBeam	0.07815949	0.07372851	1.123809	0.2890997	0.4101128	0.6784736	2137	0.9995323	0.41343	730	1047	360	0.6557344	-0.01016035	0.6385031	1.656379
cela1_red_3_45565740	20	69	G	A	CoronetTrayJunc	-0.1024257	0.3349557	0.09350684	0.7597654	0.8013633	0.06329405	2137	0.9995323	0.41343	730	1047	360	0.6557344	-0.01016035	0.6385031	1.47734
cela1_red_3_45565740	20	69	G	A	AntlerWt	-3.078111	13.03902	0.0557287	0.8133789	0.8330764	0.0444188	2137	0.9995323	0.41343	730	1047	360	0.6557344	-0.01016035	0.6385031	1.25462
cela1_red_3_45604824	20	69	G	A	CoronetCirc	0.1619135	0.1119663	2.09118	0.1481516	0.2297236	1.442572	2128	0.9953227	0.4840226	549	1098	481	0.1399978	-0.03300971	0.1277788	1.449619
cela1_red_3_45604824	20	69	G	A	Length	0.2922314	0.5061984	0.3332823	0.5637327	0.6213306	0.2440018	2128	0.9953227	0.4840226	549	1098	481	0.1399978	-0.03300971	0.1277788	1.365901
cela1_red_3_45604824	20	69	G	A	CoronetBrowJunc	0.01748304	0.06528942	0.07170482	0.7888705	0.8207581	0.05133399	2128	0.9953227	0.4840226	549	1098	481	0.1399978	-0.03300971	0.1277788	1.396829
cela1_red_3_45604824	20	69	G	A	UpperBeam	0.004059186	0.07210498	0.003169184	0.9551064	0.9598801	0.002530492	2128	0.9953227	0.4840226	549	1098	481	0.1399978	-0.03300971	0.1277788	1.252398
cela1_red_3_45604824	20	69	G	A	BrowLength	0.5104446	0.3015752	2.864877	0.09053263	0.1850802	1.756352	2128	0.9953227	0.4840226	549	1098	481	0.1399978	-0.03300971	0.1277788	1.631152
cela1_red_3_45604824	20	69	G	A	TrayLength	0.3159907	0.2882744	1.201535	0.2730151	0.3464618	0.8863739	2128	0.9953227	0.4840226	549	1098	481	0.1399978	-0.03300971	0.1277788	1.355562
cela1_red_3_45604824	20	69	G	A	Form	-0.05700271	0.05066338	1.265909	0.2605355	0.3779332	0.7774139	2128	0.9953227	0.4840226	549	1098	481	0.1399978	-0.03300971	0.1277788	1.62836
cela1_red_3_45604824	20	69	G	A	CoronetTrayJunc	-0.1662182	0.337588	0.2424282	0.6224578	0.6854115	0.1640977	2128	0.9953227	0.4840226	549	1098	481	0.1399978	-0.03300971	0.1277788	1.47734
cela1_red_3_45604824	20	69	G	A	LowerBeam	0.08269978	0.07319801	1.276469	0.2585567	0.3800197	0.7706382	2128	0.9953227	0.4840226	549	1098	481	0.1399978	-0.03300971	0.1277788	1.656379
cela1_red_3_45604824	20	69	G	A	AntlerWt	3.069401	13.21166	0.05397495	0.8162855	0.8356858	0.04302096	2128	0.9953227	0.4840226	549	1098	481	0.1399978	-0.03300971	0.1277788	1.25462
cela1_red_3_45613533	20	69	A	G	Form	0.06146883	0.05041632	1.486509	0.2227589	0.3393494	0.9128875	2136	0.9990645	0.3867041	829	962	345	0.01999946	0.05049997	0.01978422	1.62836
cela1_red_3_45613533	20	69	A	G	BrowLength	-0.01998832	0.2887438	0.004792114	0.9448104	0.9567741	0.002937871	2136	0.9990645	0.3867041	829	962	345	0.01999946	0.05049997	0.01978422	1.631152
cela1_red_3_45613533	20	69	A	G	CoronetBrowJunc	0.03182285	0.06305096	0.2547386	0.6137581	0.6693451	0.1823692	2136	0.9990645	0.3867041	829	962	345	0.01999946	0.05049997	0.01978422	1.396829
cela1_red_3_45613533	20	69	A	G	CoronetTrayJunc	-0.3341632	0.3271757	1.04317	0.3070853	0.400737	0.7061138	2136	0.9990645	0.3867041	829	962	345	0.01999946	0.05049997	0.01978422	1.47734
cela1_red_3_45613533	20	69	A	G	Length	-0.1995349	0.4916262	0.1647281	0.6848403	0.7283843	0.1206003	2136	0.9990645	0.3867041	829	962	345	0.01999946	0.05049997	0.01978422	1.365901
cela1_red_3_45613533	20	69	A	G	LowerBeam	0.1155484	0.07007778	2.718735	0.09917657	0.2001372	1.641373	2136	0.9990645	0.3867041	829	962	345	0.01999946	0.05049997	0.01978422	1.656379
cela1_red_3_45613533	20	69	A	G	CoronetCirc	-0.1096442	0.1069693	1.050636	0.3053606	0.3945847	0.7247669	2136	0.9990645	0.3867041	829	962	345	0.01999946	0.05049997	0.01978422	1.449619
cela1_red_3_45613533	20	69	A	G	AntlerWt	3.893157	12.7823	0.09276528	0.7606907	0.7856857	0.07393897	2136	0.9990645	0.3867041	829	962	345	0.01999946	0.05049997	0.01978422	1.25462
cela1_red_3_45613533	20	69	A	G	UpperBeam	0.007878683	0.06964513	0.01279752	0.9099306	0.9194821	0.01021841	2136	0.9990645	0.3867041	829	962	345	0.01999946	0.05049997	0.01978422	1.252398
cela1_red_3_45613533	20	69	A	G	TrayLength	0.2864668	0.2844274	1.014392	0.3138529	0.3870092	0.7483182	2136	0.9990645	0.3867041	829	962	345	0.01999946	0.05049997	0.01978422	1.355562
cela1_red_3_45649639	20	69	A	C	BrowLength	-0.6076327	0.2992771	4.122259	0.04232254	0.1118981	2.527207	2138	1	0.4380262	674	1055	409	0.9300315	-0.002302025	0.9152294	1.631152
cela1_red_3_45649639	20	69	A	C	CoronetBrowJunc	0.02579259	0.06557659	0.1547006	0.6940831	0.7392904	0.1107513	2138	1	0.4380262	674	1055	409	0.9300315	-0.002302025	0.9152294	1.396829
cela1_red_3_45649639	20	69	A	C	Form	-0.1163454	0.05129842	5.143877	0.02332849	0.07551258	3.158932	2138	1	0.4380262	674	1055	409	0.9300315	-0.002302025	0.9152294	1.62836
cela1_red_3_45649639	20	69	A	C	UpperBeam	-0.1656922	0.07278109	5.182832	0.02281111	0.04192261	4.138326	2138	1	0.4380262	674	1055	409	0.9300315	-0.002302025	0.9152294	1.252398
cela1_red_3_45649639	20	69	A	C	CoronetTrayJunc	0.7516584	0.3380198	4.94489	0.0261679	0.06732118	3.347157	2138	1	0.4380262	674	1055	409	0.9300315	-0.002302025	0.9152294	1.47734
cela1_red_3_45649639	20	69	A	C	Length	-0.7287889	0.503947	2.091384	0.1481318	0.2159415	1.531139	2138	1	0.4380262	674	1055	409	0.9300315	-0.002302025	0.9152294	1.365901
cela1_red_3_45649639	20	69	A	C	TrayLength	-0.8830575	0.2896407	9.295202	0.002297548	0.008829064	6.857082	2138	1	0.4380262	674	1055	409	0.9300315	-0.002302025	0.9152294	1.355562
cela1_red_3_45649639	20	69	A	C	LowerBeam	-0.3102636	0.07181419	18.66556	1.557705e-05	0.0007881646	11.2689	2138	1	0.4380262	674	1055	409	0.9300315	-0.002302025	0.9152294	1.656379
cela1_red_3_45649639	20	69	A	C	AntlerWt	-33.23731	13.11222	6.425386	0.01125004	0.02363279	5.121382	2138	1	0.4380262	674	1055	409	0.9300315	-0.002302025	0.9152294	1.25462
cela1_red_3_45649639	20	69	A	C	CoronetCirc	-0.1767037	0.1107152	2.547281	0.1104842	0.1849733	1.757207	2138	1	0.4380262	674	1055	409	0.9300315	-0.002302025	0.9152294	1.449619
cela1_red_3_45749741	20	69	G	A	Length	1.030909	0.9100642	1.283207	0.2573037	0.3324172	0.9394582	2138	1	0.07343312	1836	290	12	0.8732084	0.003237765	0.8816639	1.365901
cela1_red_3_45749741	20	69	G	A	TrayLength	0.4262663	0.5296122	0.6478073	0.4208977	0.4893804	0.4778882	2138	1	0.07343312	1836	290	12	0.8732084	0.003237765	0.8816639	1.355562
cela1_red_3_45749741	20	69	G	A	LowerBeam	0.3207628	0.1311833	5.978752	0.01447924	0.05744927	3.609532	2138	1	0.07343312	1836	290	12	0.8732084	0.003237765	0.8816639	1.656379
cela1_red_3_45749741	20	69	G	A	CoronetBrowJunc	0.1066683	0.1202548	0.7868029	0.3750686	0.4529426	0.5632777	2138	1	0.07343312	1836	290	12	0.8732084	0.003237765	0.8816639	1.396829
cela1_red_3_45749741	20	69	G	A	CoronetCirc	0.2595984	0.2022501	1.647504	0.199299	0.2863914	1.136508	2138	1	0.07343312	1836	290	12	0.8732084	0.003237765	0.8816639	1.449619
cela1_red_3_45749741	20	69	G	A	BrowLength	0.9479014	0.5432422	3.044664	0.08100288	0.1718682	1.866573	2138	1	0.07343312	1836	290	12	0.8732084	0.003237765	0.8816639	1.631152
cela1_red_3_45749741	20	69	G	A	AntlerWt	32.7865	22.3145	2.158818	0.1417537	0.1896036	1.720695	2138	1	0.07343312	1836	290	12	0.8732084	0.003237765	0.8816639	1.25462
cela1_red_3_45749741	20	69	G	A	CoronetTrayJunc	-0.1056786	0.6023931	0.03077612	0.8607408	0.8852372	0.02083211	2138	1	0.07343312	1836	290	12	0.8732084	0.003237765	0.8816639	1.47734
cela1_red_3_45749741	20	69	G	A	UpperBeam	0.2941404	0.1293929	5.1676	0.02301199	0.04222498	4.126163	2138	1	0.07343312	1836	290	12	0.8732084	0.003237765	0.8816639	1.252398
cela1_red_3_45749741	20	69	G	A	Form	0.271049	0.09617811	7.942242	0.004829396	0.02720979	4.87745	2138	1	0.07343312	1836	290	12	0.8732084	0.003237765	0.8816639	1.62836
cela1_red_3_45758694	20	69	A	C	CoronetBrowJunc	-0.02398197	0.06511917	0.1356288	0.7126658	0.7553408	0.09709762	2137	0.9995323	0.36219	859	1008	270	0.3491841	-0.02093535	0.3325621	1.396829
cela1_red_3_45758694	20	69	A	C	BrowLength	0.249853	0.2991354	0.6976436	0.4035766	0.5131197	0.4276999	2137	0.9995323	0.36219	859	1008	270	0.3491841	-0.02093535	0.3325621	1.631152
cela1_red_3_45758694	20	69	A	C	TrayLength	-0.3331029	0.294183	1.2821	0.2575089	0.330789	0.9458067	2137	0.9995323	0.36219	859	1008	270	0.3491841	-0.02093535	0.3325621	1.355562
cela1_red_3_45758694	20	69	A	C	Length	-0.2389781	0.498826	0.2295187	0.6318809	0.6818644	0.1680347	2137	0.9995323	0.36219	859	1008	270	0.3491841	-0.02093535	0.3325621	1.365901
cela1_red_3_45758694	20	69	A	C	UpperBeam	-0.1225852	0.07149818	2.939587	0.08643285	0.125511	2.347166	2137	0.9995323	0.36219	859	1008	270	0.3491841	-0.02093535	0.3325621	1.252398
cela1_red_3_45758694	20	69	A	C	AntlerWt	-15.97281	12.98728	1.512607	0.2187417	0.2721994	1.20563	2137	0.9995323	0.36219	859	1008	270	0.3491841	-0.02093535	0.3325621	1.25462
cela1_red_3_45758694	20	69	A	C	LowerBeam	-0.1999097	0.07232746	7.639435	0.005710579	0.03174656	4.612131	2137	0.9995323	0.36219	859	1008	270	0.3491841	-0.02093535	0.3325621	1.656379
cela1_red_3_45758694	20	69	A	C	CoronetCirc	-0.1257976	0.1096813	1.315467	0.2514073	0.3407902	0.9074565	2137	0.9995323	0.36219	859	1008	270	0.3491841	-0.02093535	0.3325621	1.449619
cela1_red_3_45758694	20	69	A	C	Form	-0.05111687	0.05051633	1.023917	0.3115916	0.4277947	0.628803	2137	0.9995323	0.36219	859	1008	270	0.3491841	-0.02093535	0.3325621	1.62836
cela1_red_3_45758694	20	69	A	C	CoronetTrayJunc	0.2300739	0.3300309	0.485988	0.4857224	0.5662713	0.3289615	2137	0.9995323	0.36219	859	1008	270	0.3491841	-0.02093535	0.3325621	1.47734
cela1_red_3_45848223	20	69	G	A	Length	0.1585772	0.503965	0.09901034	0.7530205	0.7877492	0.07248722	2137	0.9995323	0.4267665	714	1022	401	0.3091562	0.02255013	0.2973427	1.365901
cela1_red_3_45848223	20	69	G	A	TrayLength	0.1807648	0.2925241	0.38186	0.5366095	0.5955901	0.2816986	2137	0.9995323	0.4267665	714	1022	401	0.3091562	0.02255013	0.2973427	1.355562
cela1_red_3_45848223	20	69	G	A	CoronetCirc	0.1159015	0.1111796	1.086746	0.2971933	0.3865786	0.7496767	2137	0.9995323	0.4267665	714	1022	401	0.3091562	0.02255013	0.2973427	1.449619
cela1_red_3_45848223	20	69	G	A	BrowLength	-0.4202936	0.3015333	1.942831	0.1633615	0.275112	1.191079	2137	0.9995323	0.4267665	714	1022	401	0.3091562	0.02255013	0.2973427	1.631152
cela1_red_3_45848223	20	69	G	A	AntlerWt	8.34192	12.63199	0.4361026	0.5090096	0.5554763	0.3475974	2137	0.9995323	0.4267665	714	1022	401	0.3091562	0.02255013	0.2973427	1.25462
cela1_red_3_45848223	20	69	G	A	LowerBeam	0.1585071	0.07244077	4.78775	0.02866285	0.0891037	2.890492	2137	0.9995323	0.4267665	714	1022	401	0.3091562	0.02255013	0.2973427	1.656379
cela1_red_3_45848223	20	69	G	A	CoronetTrayJunc	0.05306443	0.3324587	0.02547602	0.8731866	0.8955234	0.01724452	2137	0.9995323	0.4267665	714	1022	401	0.3091562	0.02255013	0.2973427	1.47734
cela1_red_3_45848223	20	69	G	A	UpperBeam	0.09367296	0.072219	1.682385	0.1946078	0.2464474	1.343331	2137	0.9995323	0.4267665	714	1022	401	0.3091562	0.02255013	0.2973427	1.252398
cela1_red_3_45848223	20	69	G	A	Form	0.0615761	0.05125156	1.443478	0.2295773	0.346438	0.8864615	2137	0.9995323	0.4267665	714	1022	401	0.3091562	0.02255013	0.2973427	1.62836
cela1_red_3_45848223	20	69	G	A	CoronetBrowJunc	0.0988817	0.06505489	2.310318	0.1285177	0.198419	1.653973	2137	0.9995323	0.4267665	714	1022	401	0.3091562	0.02255013	0.2973427	1.396829
cela1_red_3_45975094	20	69	C	A	BrowLength	-0.3079503	0.2941099	1.096332	0.2950726	0.4123131	0.672121	2137	0.9995323	0.4218531	728	1015	394	0.2311431	0.02628449	0.2245101	1.631152
cela1_red_3_45975094	20	69	C	A	Length	-0.4140317	0.4837127	0.7326426	0.392028	0.4639366	0.5363806	2137	0.9995323	0.4218531	728	1015	394	0.2311431	0.02628449	0.2245101	1.365901
cela1_red_3_45975094	20	69	C	A	CoronetCirc	0.0006180217	0.1075049	3.304844e-05	0.9954132	0.9961903	2.279801e-05	2137	0.9995323	0.4218531	728	1015	394	0.2311431	0.02628449	0.2245101	1.449619
cela1_red_3_45975094	20	69	C	A	CoronetTrayJunc	0.2943383	0.3250303	0.8200606	0.3651624	0.4562443	0.5550926	2137	0.9995323	0.4218531	728	1015	394	0.2311431	0.02628449	0.2245101	1.47734
cela1_red_3_45975094	20	69	C	A	UpperBeam	-0.02804395	0.06907262	0.1648415	0.6847376	0.7167576	0.1316207	2137	0.9995323	0.4218531	728	1015	394	0.2311431	0.02628449	0.2245101	1.252398
cela1_red_3_45975094	20	69	C	A	LowerBeam	-0.00453496	0.07046102	0.004142372	0.9486826	0.9601155	0.00250086	2137	0.9995323	0.4218531	728	1015	394	0.2311431	0.02628449	0.2245101	1.656379
cela1_red_3_45975094	20	69	C	A	Form	-0.0167248	0.04957549	0.1138119	0.7358454	0.7914918	0.06989358	2137	0.9995323	0.4218531	728	1015	394	0.2311431	0.02628449	0.2245101	1.62836
cela1_red_3_45975094	20	69	C	A	AntlerWt	-0.1833781	12.35277	0.0002203768	0.9881558	0.9894256	0.0001756523	2137	0.9995323	0.4218531	728	1015	394	0.2311431	0.02628449	0.2245101	1.25462
cela1_red_3_45975094	20	69	C	A	CoronetBrowJunc	0.1197899	0.06313389	3.600109	0.05777579	0.1084035	2.577343	2137	0.9995323	0.4218531	728	1015	394	0.2311431	0.02628449	0.2245101	1.396829
cela1_red_3_45975094	20	69	C	A	TrayLength	-0.2380747	0.2822579	0.7114333	0.3989684	0.4687906	0.5248252	2137	0.9995323	0.4218531	728	1015	394	0.2311431	0.02628449	0.2245101	1.355562
cela1_red_3_46006297	20	69	A	G	Form	-0.02501525	0.04956608	0.2547068	0.6137802	0.6924748	0.1564193	2137	0.9995323	0.4684137	610	1052	475	0.6022501	0.01149731	0.5950836	1.62836
cela1_red_3_46006297	20	69	A	G	CoronetCirc	-0.04013874	0.1058913	0.1436836	0.7046461	0.7528904	0.09911817	2137	0.9995323	0.4684137	610	1052	475	0.6022501	0.01149731	0.5950836	1.449619
cela1_red_3_46006297	20	69	A	G	CoronetBrowJunc	-0.1392596	0.06227736	5.00023	0.02534395	0.05848972	3.5797	2137	0.9995323	0.4684137	610	1052	475	0.6022501	0.01149731	0.5950836	1.396829
cela1_red_3_46006297	20	69	A	G	UpperBeam	-0.01694311	0.06816443	0.06178321	0.8036994	0.8242299	0.04933192	2137	0.9995323	0.4684137	610	1052	475	0.6022501	0.01149731	0.5950836	1.252398
cela1_red_3_46006297	20	69	A	G	AntlerWt	2.360779	12.81491	0.03393749	0.8538398	0.869362	0.02705002	2137	0.9995323	0.4684137	610	1052	475	0.6022501	0.01149731	0.5950836	1.25462
cela1_red_3_46006297	20	69	A	G	TrayLength	0.2474702	0.2801822	0.7801259	0.3771026	0.4480817	0.5754998	2137	0.9995323	0.4684137	610	1052	475	0.6022501	0.01149731	0.5950836	1.355562
cela1_red_3_46006297	20	69	A	G	LowerBeam	-0.0240149	0.06933373	0.11997	0.7290671	0.7878323	0.07242907	2137	0.9995323	0.4684137	610	1052	475	0.6022501	0.01149731	0.5950836	1.656379
cela1_red_3_46006297	20	69	A	G	BrowLength	0.1884074	0.2887813	0.4256551	0.5141287	0.6094658	0.2609536	2137	0.9995323	0.4684137	610	1052	475	0.6022501	0.01149731	0.5950836	1.631152
cela1_red_3_46006297	20	69	A	G	Length	0.4805409	0.4768584	1.015504	0.3135878	0.388552	0.7434686	2137	0.9995323	0.4684137	610	1052	475	0.6022501	0.01149731	0.5950836	1.365901
cela1_red_3_46006297	20	69	A	G	CoronetTrayJunc	-0.2731423	0.3194825	0.7309435	0.3925775	0.4818072	0.4947699	2137	0.9995323	0.4684137	610	1052	475	0.6022501	0.01149731	0.5950836	1.47734
cela1_red_3_46081747	20	69	A	G	UpperBeam	-0.05028401	0.0708353	0.5039186	0.4777834	0.5258715	0.4023629	2134	0.9981291	0.4238519	713	1033	388	0.6900056	0.008876812	0.6817971	1.252398
cela1_red_3_46081747	20	69	A	G	Length	0.2688155	0.4916265	0.2989771	0.5845244	0.6398897	0.2188864	2134	0.9981291	0.4238519	713	1033	388	0.6900056	0.008876812	0.6817971	1.365901
cela1_red_3_46081747	20	69	A	G	CoronetBrowJunc	-0.03404666	0.06385792	0.2842625	0.5939209	0.651906	0.2035055	2134	0.9981291	0.4238519	713	1033	388	0.6900056	0.008876812	0.6817971	1.396829
cela1_red_3_46081747	20	69	A	G	CoronetCirc	-0.07174897	0.1088829	0.4342218	0.5099246	0.5841697	0.299542	2134	0.9981291	0.4238519	713	1033	388	0.6900056	0.008876812	0.6817971	1.449619
cela1_red_3_46081747	20	69	A	G	BrowLength	0.4127648	0.2942067	1.968341	0.1606241	0.2719831	1.206718	2134	0.9981291	0.4238519	713	1033	388	0.6900056	0.008876812	0.6817971	1.631152
cela1_red_3_46081747	20	69	A	G	Form	0.02607361	0.04866464	0.2870618	0.5921096	0.674582	0.176289	2134	0.9981291	0.4238519	713	1033	388	0.6900056	0.008876812	0.6817971	1.62836
cela1_red_3_46081747	20	69	A	G	LowerBeam	-0.0009063105	0.07166369	0.0001599395	0.9899096	0.9921597	9.655973e-05	2134	0.9981291	0.4238519	713	1033	388	0.6900056	0.008876812	0.6817971	1.656379
cela1_red_3_46081747	20	69	A	G	AntlerWt	12.85259	12.9184	0.9898375	0.3197821	0.3744165	0.7889543	2134	0.9981291	0.4238519	713	1033	388	0.6900056	0.008876812	0.6817971	1.25462
cela1_red_3_46081747	20	69	A	G	CoronetTrayJunc	-0.4610758	0.3268286	1.990235	0.1583163	0.2457727	1.347175	2134	0.9981291	0.4238519	713	1033	388	0.6900056	0.008876812	0.6817971	1.47734
cela1_red_3_46081747	20	69	A	G	TrayLength	0.5296845	0.2870268	3.405568	0.06497676	0.1129616	2.512291	2134	0.9981291	0.4238519	713	1033	388	0.6900056	0.008876812	0.6817971	1.355562
cela1_red_3_46200117	20	69	A	G	UpperBeam	0.04106832	0.09812092	0.1751825	0.6755464	0.7084027	0.1398776	2138	1	0.1580917	1524	552	62	0.1670661	0.03009862	0.1710121	1.252398
cela1_red_3_46200117	20	69	A	G	CoronetBrowJunc	0.1828967	0.0899143	4.137653	0.04193928	0.08523322	2.962175	2138	1	0.1580917	1524	552	62	0.1670661	0.03009862	0.1710121	1.396829
cela1_red_3_46200117	20	69	A	G	BrowLength	-0.4723788	0.4150743	1.295177	0.2550961	0.3728855	0.794026	2138	1	0.1580917	1524	552	62	0.1670661	0.03009862	0.1710121	1.631152
cela1_red_3_46200117	20	69	A	G	Length	0.4091108	0.6784489	0.3636199	0.5465027	0.6058838	0.2662126	2138	1	0.1580917	1524	552	62	0.1670661	0.03009862	0.1710121	1.365901
cela1_red_3_46200117	20	69	A	G	CoronetCirc	0.162114	0.1512982	1.148084	0.2839505	0.373499	0.7919901	2138	1	0.1580917	1524	552	62	0.1670661	0.03009862	0.1710121	1.449619
cela1_red_3_46200117	20	69	A	G	CoronetTrayJunc	0.4127351	0.4468346	0.8531968	0.3556495	0.4472852	0.5775223	2138	1	0.1580917	1524	552	62	0.1670661	0.03009862	0.1710121	1.47734
cela1_red_3_46200117	20	69	A	G	Form	-0.009823147	0.07129213	0.01898533	0.8904086	0.9140134	0.01165917	2138	1	0.1580917	1524	552	62	0.1670661	0.03009862	0.1710121	1.62836
cela1_red_3_46200117	20	69	A	G	AntlerWt	-3.472527	17.05736	0.04144456	0.8386822	0.8557778	0.03303357	2138	1	0.1580917	1524	552	62	0.1670661	0.03009862	0.1710121	1.25462
cela1_red_3_46200117	20	69	A	G	TrayLength	-0.1986338	0.3933244	0.2550379	0.6135499	0.6644678	0.1881417	2138	1	0.1580917	1524	552	62	0.1670661	0.03009862	0.1710121	1.355562
cela1_red_3_46200117	20	69	A	G	LowerBeam	0.04477496	0.1001437	0.1999046	0.6547978	0.7282897	0.1206878	2138	1	0.1580917	1524	552	62	0.1670661	0.03009862	0.1710121	1.656379
cela1_red_3_46214820	20	69	A	G	CoronetBrowJunc	0.09040955	0.0842112	1.152627	0.2829998	0.3636717	0.825174	2138	1	0.1456969	1569	515	54	0.1393417	0.03237472	0.1423603	1.396829
cela1_red_3_46214820	20	69	A	G	Length	-0.2879061	0.6513815	0.1953579	0.6584942	0.7052921	0.143025	2138	1	0.1456969	1569	515	54	0.1393417	0.03237472	0.1423603	1.365901
cela1_red_3_46214820	20	69	A	G	Form	-0.05445282	0.06593433	0.6820521	0.408881	0.5175072	0.4188584	2138	1	0.1456969	1569	515	54	0.1393417	0.03237472	0.1423603	1.62836
cela1_red_3_46214820	20	69	A	G	TrayLength	-0.2863717	0.377099	0.5766995	0.4476089	0.514239	0.4254319	2138	1	0.1456969	1569	515	54	0.1393417	0.03237472	0.1423603	1.355562
cela1_red_3_46214820	20	69	A	G	CoronetTrayJunc	0.8333017	0.4334344	3.69622	0.05453587	0.113706	2.501943	2138	1	0.1456969	1569	515	54	0.1393417	0.03237472	0.1423603	1.47734
cela1_red_3_46214820	20	69	A	G	BrowLength	-0.2859198	0.3893446	0.5392873	0.4627282	0.5652958	0.3306174	2138	1	0.1456969	1569	515	54	0.1393417	0.03237472	0.1423603	1.631152
cela1_red_3_46214820	20	69	A	G	LowerBeam	-0.006100714	0.09319313	0.004285422	0.9478053	0.9594333	0.002587223	2138	1	0.1456969	1569	515	54	0.1393417	0.03237472	0.1423603	1.656379
cela1_red_3_46214820	20	69	A	G	CoronetCirc	0.2267402	0.1424109	2.534956	0.11135	0.1860397	1.748704	2138	1	0.1456969	1569	515	54	0.1393417	0.03237472	0.1423603	1.449619
cela1_red_3_46214820	20	69	A	G	AntlerWt	19.92636	16.28081	1.497973	0.2209836	0.2745311	1.193965	2138	1	0.1456969	1569	515	54	0.1393417	0.03237472	0.1423603	1.25462
cela1_red_3_46214820	20	69	A	G	UpperBeam	0.04923178	0.09414853	0.2734413	0.6010326	0.6403122	0.2183341	2138	1	0.1456969	1569	515	54	0.1393417	0.03237472	0.1423603	1.252398
cela1_red_3_46270558	20	69	G	A	Length	-0.3766949	0.6949509	0.2938132	0.5877873	0.6427946	0.2151058	2137	0.9995323	0.1408517	1573	526	38	0.4750713	-0.01700034	0.4261041	1.365901
cela1_red_3_46270558	20	69	G	A	BrowLength	-0.4599703	0.4121473	1.245531	0.2644077	0.3822074	0.7635899	2137	0.9995323	0.1408517	1573	526	38	0.4750713	-0.01700034	0.4261041	1.631152
cela1_red_3_46270558	20	69	G	A	CoronetCirc	-0.181244	0.1536402	1.391611	0.2381332	0.3271909	0.9599839	2137	0.9995323	0.1408517	1573	526	38	0.4750713	-0.01700034	0.4261041	1.449619
cela1_red_3_46270558	20	69	G	A	CoronetTrayJunc	0.2993269	0.4530944	0.4364293	0.5088509	0.5867708	0.2954156	2137	0.9995323	0.1408517	1573	526	38	0.4750713	-0.01700034	0.4261041	1.47734
cela1_red_3_46270558	20	69	G	A	AntlerWt	6.538679	17.49066	0.1397551	0.7085246	0.7385644	0.1113924	2137	0.9995323	0.1408517	1573	526	38	0.4750713	-0.01700034	0.4261041	1.25462
cela1_red_3_46270558	20	69	G	A	UpperBeam	-0.05072993	0.09868742	0.2642439	0.6072194	0.6459923	0.2109903	2137	0.9995323	0.1408517	1573	526	38	0.4750713	-0.01700034	0.4261041	1.252398
cela1_red_3_46270558	20	69	G	A	Form	0.06702916	0.07434784	0.8128134	0.3672898	0.4798691	0.4991609	2137	0.9995323	0.1408517	1573	526	38	0.4750713	-0.01700034	0.4261041	1.62836
cela1_red_3_46270558	20	69	G	A	CoronetBrowJunc	0.03943026	0.09080971	0.1885362	0.6641377	0.7133292	0.1349744	2137	0.9995323	0.1408517	1573	526	38	0.4750713	-0.01700034	0.4261041	1.396829
cela1_red_3_46270558	20	69	G	A	TrayLength	-0.4961245	0.3894932	1.622488	0.2027452	0.2739398	1.196912	2137	0.9995323	0.1408517	1573	526	38	0.4750713	-0.01700034	0.4261041	1.355562
cela1_red_3_46270558	20	69	G	A	LowerBeam	-0.04533383	0.09971279	0.2067012	0.6493653	0.7238952	0.1247911	2137	0.9995323	0.1408517	1573	526	38	0.4750713	-0.01700034	0.4261041	1.656379
cela1_red_3_46366950	20	69	A	G	CoronetCirc	-0.01092788	0.1749159	0.003903132	0.9501845	0.9586167	0.002692522	2137	0.9995323	0.09241928	1764	351	22	0.3042847	0.02090517	0.346238	1.449619
cela1_red_3_46366950	20	69	A	G	Length	0.205913	0.801995	0.06592107	0.797371	0.8261156	0.04826198	2137	0.9995323	0.09241928	1764	351	22	0.3042847	0.02090517	0.346238	1.365901
cela1_red_3_46366950	20	69	A	G	UpperBeam	0.1321595	0.1144539	1.333323	0.2482148	0.3021647	1.064616	2137	0.9995323	0.09241928	1764	351	22	0.3042847	0.02090517	0.346238	1.252398
cela1_red_3_46366950	20	69	A	G	Form	0.05820719	0.07881366	0.5454442	0.4601852	0.5627498	0.3349654	2137	0.9995323	0.09241928	1764	351	22	0.3042847	0.02090517	0.346238	1.62836
cela1_red_3_46366950	20	69	A	G	CoronetBrowJunc	0.1965056	0.1026751	3.662855	0.05563821	0.105374	2.622264	2137	0.9995323	0.09241928	1764	351	22	0.3042847	0.02090517	0.346238	1.396829
cela1_red_3_46366950	20	69	A	G	AntlerWt	6.252977	18.59254	0.1131087	0.7366323	0.7639817	0.09015379	2137	0.9995323	0.09241928	1764	351	22	0.3042847	0.02090517	0.346238	1.25462
cela1_red_3_46366950	20	69	A	G	CoronetTrayJunc	-0.2348562	0.5371093	0.1911959	0.6619231	0.7190352	0.129419	2137	0.9995323	0.09241928	1764	351	22	0.3042847	0.02090517	0.346238	1.47734
cela1_red_3_46366950	20	69	A	G	TrayLength	0.3528684	0.4963293	0.5054587	0.4771114	0.5414399	0.3728775	2137	0.9995323	0.09241928	1764	351	22	0.3042847	0.02090517	0.346238	1.355562
cela1_red_3_46366950	20	69	A	G	BrowLength	-0.07894322	0.4870174	0.02627487	0.8712308	0.8990053	0.01610817	2137	0.9995323	0.09241928	1764	351	22	0.3042847	0.02090517	0.346238	1.631152
cela1_red_3_46366950	20	69	A	G	LowerBeam	0.05896619	0.1148614	0.2635471	0.6076936	0.6899768	0.1591104	2137	0.9995323	0.09241928	1764	351	22	0.3042847	0.02090517	0.346238	1.656379
cela1_red_3_46388215	20	69	G	A	CoronetBrowJunc	-0.01365276	0.06705738	0.04145221	0.8386675	0.8632276	0.02967593	2138	1	0.3737138	824	1030	284	0.1957069	-0.02917108	0.1767689	1.396829
cela1_red_3_46388215	20	69	G	A	CoronetCirc	-0.1042832	0.1125134	0.8590535	0.3540037	0.4414131	0.5926062	2138	1	0.3737138	824	1030	284	0.1957069	-0.02917108	0.1767689	1.449619
cela1_red_3_46388215	20	69	G	A	TrayLength	0.1077597	0.2996577	0.129319	0.7191392	0.7574228	0.09539876	2138	1	0.3737138	824	1030	284	0.1957069	-0.02917108	0.1767689	1.355562
cela1_red_3_46388215	20	69	G	A	AntlerWt	-3.578514	13.17174	0.07381072	0.7858671	0.808353	0.05883115	2138	1	0.3737138	824	1030	284	0.1957069	-0.02917108	0.1767689	1.25462
cela1_red_3_46388215	20	69	G	A	BrowLength	0.3010476	0.3106185	0.9393244	0.3324516	0.4479375	0.5758656	2138	1	0.3737138	824	1030	284	0.1957069	-0.02917108	0.1767689	1.631152
cela1_red_3_46388215	20	69	G	A	Form	0.03020158	0.05235328	0.332791	0.5640203	0.6512149	0.2043719	2138	1	0.3737138	824	1030	284	0.1957069	-0.02917108	0.1767689	1.62836
cela1_red_3_46388215	20	69	G	A	CoronetTrayJunc	-0.273543	0.3377978	0.655749	0.4180647	0.5052598	0.4438714	2138	1	0.3737138	824	1030	284	0.1957069	-0.02917108	0.1767689	1.47734
cela1_red_3_46388215	20	69	G	A	Length	0.1787208	0.5079774	0.1237831	0.7249671	0.7633856	0.09062378	2138	1	0.3737138	824	1030	284	0.1957069	-0.02917108	0.1767689	1.365901
cela1_red_3_46388215	20	69	G	A	UpperBeam	-0.02284479	0.07430539	0.09452215	0.758505	0.7835288	0.07547292	2138	1	0.3737138	824	1030	284	0.1957069	-0.02917108	0.1767689	1.252398
cela1_red_3_46388215	20	69	G	A	LowerBeam	-0.05591064	0.07383099	0.5734712	0.4488828	0.5562608	0.3462199	2138	1	0.3737138	824	1030	284	0.1957069	-0.02917108	0.1767689	1.656379
cela1_red_3_46442424	20	69	G	A	BrowLength	-0.2448883	0.3623972	0.4566321	0.4992022	0.5967376	0.2799445	2130	0.9962582	0.17723	1440	625	65	0.8237999	-0.00613126	0.7765575	1.631152
cela1_red_3_46442424	20	69	G	A	CoronetBrowJunc	-0.2627894	0.07943274	10.94502	0.0009385533	0.005122659	7.83562	2130	0.9962582	0.17723	1440	625	65	0.8237999	-0.00613126	0.7765575	1.396829
cela1_red_3_46442424	20	69	G	A	Length	-0.6415217	0.6029783	1.131929	0.2873642	0.3626471	0.8287054	2130	0.9962582	0.17723	1440	625	65	0.8237999	-0.00613126	0.7765575	1.365901
cela1_red_3_46442424	20	69	G	A	CoronetCirc	-0.2326165	0.1360295	2.924253	0.08725762	0.15552	2.017255	2130	0.9962582	0.17723	1440	625	65	0.8237999	-0.00613126	0.7765575	1.449619
cela1_red_3_46442424	20	69	G	A	Form	-0.1214845	0.0639219	3.611953	0.05736572	0.136396	2.218154	2130	0.9962582	0.17723	1440	625	65	0.8237999	-0.00613126	0.7765575	1.62836
cela1_red_3_46442424	20	69	G	A	CoronetTrayJunc	0.146439	0.4106236	0.127182	0.7213719	0.76921	0.08608849	2130	0.9962582	0.17723	1440	625	65	0.8237999	-0.00613126	0.7765575	1.47734
cela1_red_3_46442424	20	69	G	A	TrayLength	-0.9896766	0.3557433	7.739505	0.00540256	0.0168739	5.709442	2130	0.9962582	0.17723	1440	625	65	0.8237999	-0.00613126	0.7765575	1.355562
cela1_red_3_46442424	20	69	G	A	AntlerWt	-39.0649	16.59427	5.541878	0.01856664	0.03557883	4.417178	2130	0.9962582	0.17723	1440	625	65	0.8237999	-0.00613126	0.7765575	1.25462
cela1_red_3_46442424	20	69	G	A	LowerBeam	-0.3375702	0.08883278	14.44048	0.0001446592	0.003150656	8.718103	2130	0.9962582	0.17723	1440	625	65	0.8237999	-0.00613126	0.7765575	1.656379
cela1_red_3_46442424	20	69	G	A	UpperBeam	-0.1435341	0.08954786	2.569209	0.1089622	0.1520632	2.051431	2130	0.9962582	0.17723	1440	625	65	0.8237999	-0.00613126	0.7765575	1.252398
cela1_red_3_4649944	20	14	G	A	CoronetBrowJunc	-0.03534749	0.0718019	0.2423513	0.622513	0.6770189	0.173501	2138	1	0.2441534	1238	756	144	0.05320388	0.04195118	0.05460684	1.396829
cela1_red_3_4649944	20	14	G	A	CoronetTrayJunc	0.0641774	0.3656004	0.03081421	0.8606555	0.8851667	0.0208579	2138	1	0.2441534	1238	756	144	0.05320388	0.04195118	0.05460684	1.47734
cela1_red_3_4649944	20	14	G	A	TrayLength	-0.3300535	0.3152978	1.095788	0.2951922	0.3686043	0.8083644	2138	1	0.2441534	1238	756	144	0.05320388	0.04195118	0.05460684	1.355562
cela1_red_3_4649944	20	14	G	A	CoronetCirc	0.001806682	0.1204797	0.0002248721	0.9880356	0.9900627	0.0001551249	2138	1	0.2441534	1238	756	144	0.05320388	0.04195118	0.05460684	1.449619
cela1_red_3_4649944	20	14	G	A	BrowLength	0.2762267	0.3245446	0.7244071	0.3947021	0.5051465	0.4441076	2138	1	0.2441534	1238	756	144	0.05320388	0.04195118	0.05460684	1.631152
cela1_red_3_4649944	20	14	G	A	Length	-0.4521169	0.5528335	0.6688255	0.4134614	0.4840795	0.489659	2138	1	0.2441534	1238	756	144	0.05320388	0.04195118	0.05460684	1.365901
cela1_red_3_4649944	20	14	G	A	Form	0.08720472	0.05653113	2.379604	0.1229287	0.2267154	1.461351	2138	1	0.2441534	1238	756	144	0.05320388	0.04195118	0.05460684	1.62836
cela1_red_3_4649944	20	14	G	A	UpperBeam	-0.01225709	0.0791441	0.02398488	0.8769234	0.889934	0.01915116	2138	1	0.2441534	1238	756	144	0.05320388	0.04195118	0.05460684	1.252398
cela1_red_3_4649944	20	14	G	A	LowerBeam	-0.06134097	0.07982548	0.5904978	0.4422267	0.5504569	0.3564993	2138	1	0.2441534	1238	756	144	0.05320388	0.04195118	0.05460684	1.656379
cela1_red_3_4649944	20	14	G	A	AntlerWt	2.069986	14.22947	0.02116201	0.8843385	0.8966661	0.01686727	2138	1	0.2441534	1238	756	144	0.05320388	0.04195118	0.05460684	1.25462
cela1_red_3_46567192	20	69	G	A	Form	-0.1061946	0.04969695	4.566097	0.03261078	0.09402309	2.804109	2137	0.9995323	0.4103884	747	1026	364	0.7206995	0.007908454	0.7147172	1.62836
cela1_red_3_46567192	20	69	G	A	CoronetTrayJunc	0.2493348	0.3191157	0.610477	0.4346083	0.5203361	0.4132271	2137	0.9995323	0.4103884	747	1026	364	0.7206995	0.007908454	0.7147172	1.47734
cela1_red_3_46567192	20	69	G	A	CoronetCirc	0.1277519	0.10592	1.454718	0.2277724	0.3164609	1.003517	2137	0.9995323	0.4103884	747	1026	364	0.7206995	0.007908454	0.7147172	1.449619
cela1_red_3_46567192	20	69	G	A	BrowLength	0.1410175	0.2888349	0.2383673	0.6253878	0.7022573	0.1461343	2137	0.9995323	0.4103884	747	1026	364	0.7206995	0.007908454	0.7147172	1.631152
cela1_red_3_46567192	20	69	G	A	LowerBeam	0.06901944	0.06975082	0.9791388	0.3224115	0.4419816	0.5911322	2137	0.9995323	0.4103884	747	1026	364	0.7206995	0.007908454	0.7147172	1.656379
cela1_red_3_46567192	20	69	G	A	TrayLength	0.2386879	0.2785003	0.7345294	0.391419	0.4616616	0.5418632	2137	0.9995323	0.4103884	747	1026	364	0.7206995	0.007908454	0.7147172	1.355562
cela1_red_3_46567192	20	69	G	A	CoronetBrowJunc	0.04527845	0.06276702	0.5203794	0.4706799	0.5416212	0.3725433	2137	0.9995323	0.4103884	747	1026	364	0.7206995	0.007908454	0.7147172	1.396829
cela1_red_3_46567192	20	69	G	A	AntlerWt	5.82137	12.62095	0.2127485	0.6446216	0.6804924	0.1695721	2137	0.9995323	0.4103884	747	1026	364	0.7206995	0.007908454	0.7147172	1.25462
cela1_red_3_46567192	20	69	G	A	UpperBeam	0.01213742	0.06906535	0.03088392	0.8604996	0.8752177	0.02465982	2137	0.9995323	0.4103884	747	1026	364	0.7206995	0.007908454	0.7147172	1.252398
cela1_red_3_46567192	20	69	G	A	Length	0.2338949	0.4824608	0.2350268	0.6278213	0.678281	0.1720673	2137	0.9995323	0.4103884	747	1026	364	0.7206995	0.007908454	0.7147172	1.365901
cela1_red_3_46598610	20	69	G	A	CoronetCirc	0.05836777	0.1199237	0.2368841	0.6264657	0.6860351	0.1634112	2135	0.9985968	0.3189696	1006	896	233	0.1224232	0.03402836	0.1170433	1.449619
cela1_red_3_46598610	20	69	G	A	CoronetBrowJunc	-0.06143837	0.07139079	0.7406191	0.3894626	0.4665167	0.5302144	2135	0.9985968	0.3189696	1006	896	233	0.1224232	0.03402836	0.1170433	1.396829
cela1_red_3_46598610	20	69	G	A	CoronetTrayJunc	-0.4026587	0.3656831	1.212452	0.2708471	0.3649759	0.8206989	2135	0.9985968	0.3189696	1006	896	233	0.1224232	0.03402836	0.1170433	1.47734
cela1_red_3_46598610	20	69	G	A	Length	0.7340051	0.551768	1.769641	0.1834265	0.2550212	1.295586	2135	0.9985968	0.3189696	1006	896	233	0.1224232	0.03402836	0.1170433	1.365901
cela1_red_3_46598610	20	69	G	A	UpperBeam	0.1316434	0.07924578	2.759598	0.0966725	0.1377021	2.203451	2135	0.9985968	0.3189696	1006	896	233	0.1224232	0.03402836	0.1170433	1.252398
cela1_red_3_46598610	20	69	G	A	AntlerWt	29.34359	14.12472	4.315853	0.03775884	0.06363689	3.439969	2135	0.9985968	0.3189696	1006	896	233	0.1224232	0.03402836	0.1170433	1.25462
cela1_red_3_46598610	20	69	G	A	BrowLength	0.4305065	0.3294078	1.708015	0.1912432	0.3061709	1.047122	2135	0.9985968	0.3189696	1006	896	233	0.1224232	0.03402836	0.1170433	1.631152
cela1_red_3_46598610	20	69	G	A	Form	0.1748999	0.05540433	9.965328	0.001595157	0.01336716	6.119857	2135	0.9985968	0.3189696	1006	896	233	0.1224232	0.03402836	0.1170433	1.62836
cela1_red_3_46598610	20	69	G	A	LowerBeam	0.2699616	0.07899795	11.6781	0.0006324006	0.007924839	7.050381	2135	0.9985968	0.3189696	1006	896	233	0.1224232	0.03402836	0.1170433	1.656379
cela1_red_3_46598610	20	69	G	A	TrayLength	0.6943171	0.3138149	4.895178	0.02693179	0.05739243	3.611179	2135	0.9985968	0.3189696	1006	896	233	0.1224232	0.03402836	0.1170433	1.355562
cela1_red_3_4667826	20	14	C	A	CoronetBrowJunc	-2.573251e-05	0.0642917	1.60197e-07	0.9996806	0.9997298	1.146862e-07	2138	1	0.4165108	738	1019	381	0.3736053	0.01943269	0.3690578	1.396829
cela1_red_3_4667826	20	14	C	A	UpperBeam	0.0041277	0.07021076	0.00345628	0.9531193	0.9581039	0.002759729	2138	1	0.4165108	738	1019	381	0.3736053	0.01943269	0.3690578	1.252398
cela1_red_3_4667826	20	14	C	A	CoronetCirc	0.01931176	0.1075408	0.03224757	0.8574854	0.8814357	0.02224555	2138	1	0.4165108	738	1019	381	0.3736053	0.01943269	0.3690578	1.449619
cela1_red_3_4667826	20	14	C	A	Form	-0.01083949	0.05020861	0.04660812	0.8290742	0.865653	0.02862274	2138	1	0.4165108	738	1019	381	0.3736053	0.01943269	0.3690578	1.62836
cela1_red_3_4667826	20	14	C	A	TrayLength	0.286576	0.2804302	1.044312	0.3068208	0.3800964	0.77039	2138	1	0.4165108	738	1019	381	0.3736053	0.01943269	0.3690578	1.355562
cela1_red_3_4667826	20	14	C	A	Length	-0.4259405	0.4963717	0.7363493	0.3908328	0.4628083	0.5390944	2138	1	0.4165108	738	1019	381	0.3736053	0.01943269	0.3690578	1.365901
cela1_red_3_4667826	20	14	C	A	AntlerWt	9.018295	12.6071	0.5117039	0.4744022	0.5230598	0.4078558	2138	1	0.4165108	738	1019	381	0.3736053	0.01943269	0.3690578	1.25462
cela1_red_3_4667826	20	14	C	A	LowerBeam	0.05823124	0.07051999	0.6818481	0.4089511	0.5211333	0.4116499	2138	1	0.4165108	738	1019	381	0.3736053	0.01943269	0.3690578	1.656379
cela1_red_3_4667826	20	14	C	A	CoronetTrayJunc	-0.5385138	0.326796	2.715439	0.0993816	0.1751785	1.83806	2138	1	0.4165108	738	1019	381	0.3736053	0.01943269	0.3690578	1.47734
cela1_red_3_4667826	20	14	C	A	BrowLength	0.06802496	0.291398	0.05449587	0.815417	0.8549687	0.03340943	2138	1	0.4165108	738	1019	381	0.3736053	0.01943269	0.3690578	1.631152
cela1_red_3_46723922	20	69	A	C	UpperBeam	-0.03968063	0.06727103	0.3479373	0.5552831	0.5981358	0.2778168	2138	1	0.4677268	610	1056	472	0.7282192	0.00802812	0.710487	1.252398
cela1_red_3_46723922	20	69	A	C	Form	0.04145379	0.04829583	0.7367314	0.3907099	0.5011795	0.4524378	2138	1	0.4677268	610	1056	472	0.7282192	0.00802812	0.710487	1.62836
cela1_red_3_46723922	20	69	A	C	AntlerWt	-14.33553	12.50263	1.314695	0.2515463	0.305995	1.047884	2138	1	0.4677268	610	1056	472	0.7282192	0.00802812	0.710487	1.25462
cela1_red_3_46723922	20	69	A	C	CoronetCirc	-0.1736549	0.1038179	2.797885	0.09438875	0.1647494	1.930082	2138	1	0.4677268	610	1056	472	0.7282192	0.00802812	0.710487	1.449619
cela1_red_3_46723922	20	69	A	C	Length	0.3335756	0.4593847	0.5272729	0.4677556	0.5343958	0.3860258	2138	1	0.4677268	610	1056	472	0.7282192	0.00802812	0.710487	1.365901
cela1_red_3_46723922	20	69	A	C	CoronetBrowJunc	-0.07320587	0.06027191	1.475237	0.2245212	0.3040989	1.056133	2138	1	0.4677268	610	1056	472	0.7282192	0.00802812	0.710487	1.396829
cela1_red_3_46723922	20	69	A	C	LowerBeam	-0.2309998	0.06724761	11.79966	0.0005924154	0.00760686	7.12377	2138	1	0.4677268	610	1056	472	0.7282192	0.00802812	0.710487	1.656379
cela1_red_3_46723922	20	69	A	C	CoronetTrayJunc	-0.001717061	0.3084462	3.098937e-05	0.9955584	0.9963457	2.097646e-05	2138	1	0.4677268	610	1056	472	0.7282192	0.00802812	0.710487	1.47734
cela1_red_3_46723922	20	69	A	C	BrowLength	-0.6185574	0.2772901	4.976126	0.02569946	0.08070325	3.050682	2138	1	0.4677268	610	1056	472	0.7282192	0.00802812	0.710487	1.631152
cela1_red_3_46723922	20	69	A	C	TrayLength	-0.2622879	0.2638891	0.9879011	0.3202559	0.3932803	0.7287758	2138	1	0.4677268	610	1056	472	0.7282192	0.00802812	0.710487	1.355562
cela1_red_3_46753258	20	69	C	A	CoronetCirc	-1.068787	0.3690548	8.38688	0.003779391	0.01615822	5.785574	2138	1	0.02642657	2028	107	3	0.1825929	0.02739473	0.2621834	1.449619
cela1_red_3_46753258	20	69	C	A	AntlerWt	2.585871	49.13076	0.002770171	0.9580248	0.9625219	0.002207977	2138	1	0.02642657	2028	107	3	0.1825929	0.02739473	0.2621834	1.25462
cela1_red_3_46753258	20	69	C	A	UpperBeam	-0.2801109	0.2332325	1.442387	0.2297534	0.2831935	1.1517	2138	1	0.02642657	2028	107	3	0.1825929	0.02739473	0.2621834	1.252398
cela1_red_3_46753258	20	69	C	A	Length	-1.707873	1.655655	1.064073	0.3022881	0.377439	0.7790266	2138	1	0.02642657	2028	107	3	0.1825929	0.02739473	0.2621834	1.365901
cela1_red_3_46753258	20	69	C	A	Form	0.1129102	0.1739569	0.4212917	0.5162932	0.6109999	0.2587215	2138	1	0.02642657	2028	107	3	0.1825929	0.02739473	0.2621834	1.62836
cela1_red_3_46753258	20	69	C	A	CoronetTrayJunc	-1.986815	1.113936	3.181225	0.07448886	0.1422595	2.153346	2138	1	0.02642657	2028	107	3	0.1825929	0.02739473	0.2621834	1.47734
cela1_red_3_46753258	20	69	C	A	BrowLength	-0.463672	0.9899573	0.2193759	0.6395159	0.71382	0.1344914	2138	1	0.02642657	2028	107	3	0.1825929	0.02739473	0.2621834	1.631152
cela1_red_3_46753258	20	69	C	A	CoronetBrowJunc	-0.1152468	0.2185105	0.2781719	0.5979019	0.6554117	0.1991452	2138	1	0.02642657	2028	107	3	0.1825929	0.02739473	0.2621834	1.396829
cela1_red_3_46753258	20	69	C	A	TrayLength	0.4121062	0.9396426	0.1923503	0.6609676	0.7064023	0.141897	2138	1	0.02642657	2028	107	3	0.1825929	0.02739473	0.2621834	1.355562
cela1_red_3_46753258	20	69	C	A	LowerBeam	-0.3368861	0.2409951	1.954112	0.1621444	0.2774069	1.17975	2138	1	0.02642657	2028	107	3	0.1825929	0.02739473	0.2621834	1.656379
cela1_red_3_46800656	20	69	G	A	CoronetCirc	0.4830322	0.3447542	1.963058	0.1611867	0.2445472	1.354188	2138	1	0.03227315	2000	138	0	0.1691425	-0.03334944	0.03191463	1.449619
cela1_red_3_46800656	20	69	G	A	Form	0.1305768	0.1451692	0.8090646	0.3683969	0.4808836	0.4968587	2138	1	0.03227315	2000	138	0	0.1691425	-0.03334944	0.03191463	1.62836
cela1_red_3_46800656	20	69	G	A	CoronetTrayJunc	-0.9207646	1.029264	0.8002831	0.3710088	0.4617268	0.5417053	2138	1	0.03227315	2000	138	0	0.1691425	-0.03334944	0.03191463	1.47734
cela1_red_3_46800656	20	69	G	A	Length	1.140401	1.58717	0.5162596	0.4724416	0.5386956	0.3779628	2138	1	0.03227315	2000	138	0	0.1691425	-0.03334944	0.03191463	1.365901
cela1_red_3_46800656	20	69	G	A	UpperBeam	0.07214186	0.2194224	0.1080968	0.7423214	0.7689193	0.08631185	2138	1	0.03227315	2000	138	0	0.1691425	-0.03334944	0.03191463	1.252398
cela1_red_3_46800656	20	69	G	A	BrowLength	1.773148	0.9256296	3.669573	0.05541439	0.1336419	2.249681	2138	1	0.03227315	2000	138	0	0.1691425	-0.03334944	0.03191463	1.631152
cela1_red_3_46800656	20	69	G	A	CoronetBrowJunc	0.03875222	0.2027659	0.03652609	0.8484332	0.8715363	0.02614928	2138	1	0.03227315	2000	138	0	0.1691425	-0.03334944	0.03191463	1.396829
cela1_red_3_46800656	20	69	G	A	TrayLength	0.3833477	0.9304658	0.1697403	0.6803427	0.7234431	0.1252176	2138	1	0.03227315	2000	138	0	0.1691425	-0.03334944	0.03191463	1.355562
cela1_red_3_46800656	20	69	G	A	LowerBeam	0.2036522	0.2243425	0.8240526	0.363998	0.4805996	0.4975025	2138	1	0.03227315	2000	138	0	0.1691425	-0.03334944	0.03191463	1.656379
cela1_red_3_46800656	20	69	G	A	AntlerWt	-25.10608	42.38747	0.3508187	0.5536501	0.5969494	0.2796215	2138	1	0.03227315	2000	138	0	0.1691425	-0.03334944	0.03191463	1.25462
cela1_red_3_46827130	20	69	A	G	CoronetCirc	0.1635246	0.1067657	2.345864	0.1256159	0.2033343	1.618262	2138	1	0.4347521	701	1015	422	0.1134159	0.03406545	0.1153281	1.449619
cela1_red_3_46827130	20	69	A	G	BrowLength	0.03710774	0.292224	0.01612491	0.8989532	0.9207998	0.009885593	2138	1	0.4347521	701	1015	422	0.1134159	0.03406545	0.1153281	1.631152
cela1_red_3_46827130	20	69	A	G	Form	-0.002064179	0.04949634	0.001739196	0.9667349	0.9739287	0.001068066	2138	1	0.4347521	701	1015	422	0.1134159	0.03406545	0.1153281	1.62836
cela1_red_3_46827130	20	69	A	G	CoronetBrowJunc	0.02235585	0.06348677	0.1239983	0.7247378	0.7657451	0.08877129	2138	1	0.4347521	701	1015	422	0.1134159	0.03406545	0.1153281	1.396829
cela1_red_3_46827130	20	69	A	G	LowerBeam	0.06781739	0.06951066	0.9518739	0.3292428	0.4484085	0.5746717	2138	1	0.4347521	701	1015	422	0.1134159	0.03406545	0.1153281	1.656379
cela1_red_3_46827130	20	69	A	G	UpperBeam	0.06578268	0.06991023	0.8854044	0.3467257	0.4004525	0.7069671	2138	1	0.4347521	701	1015	422	0.1134159	0.03406545	0.1153281	1.252398
cela1_red_3_46827130	20	69	A	G	TrayLength	-0.05270152	0.2755021	0.03659288	0.8482963	0.8694947	0.02699461	2138	1	0.4347521	701	1015	422	0.1134159	0.03406545	0.1153281	1.355562
cela1_red_3_46827130	20	69	A	G	Length	0.1211453	0.4721636	0.06583066	0.797507	0.826233	0.04819579	2138	1	0.4347521	701	1015	422	0.1134159	0.03406545	0.1153281	1.365901
cela1_red_3_46827130	20	69	A	G	CoronetTrayJunc	0.0963527	0.3154211	0.0933139	0.7600057	0.8015641	0.06316345	2138	1	0.4347521	701	1015	422	0.1134159	0.03406545	0.1153281	1.47734
cela1_red_3_46827130	20	69	A	G	AntlerWt	1.610541	12.51049	0.01657274	0.8975672	0.908499	0.01320938	2138	1	0.4347521	701	1015	422	0.1134159	0.03406545	0.1153281	1.25462
cela1_red_3_46848130	20	69	C	A	BrowLength	-0.5814922	0.4361647	1.777406	0.1824682	0.2965459	1.089663	2138	1	0.1580917	1512	576	50	0.6262075	-0.01207101	0.5739668	1.631152
cela1_red_3_46848130	20	69	C	A	CoronetCirc	0.2220006	0.1618925	1.88042	0.1702864	0.2547286	1.297182	2138	1	0.1580917	1512	576	50	0.6262075	-0.01207101	0.5739668	1.449619
cela1_red_3_46848130	20	69	C	A	TrayLength	-0.08993737	0.4267029	0.04442517	0.8330646	0.8563426	0.0327725	2138	1	0.1580917	1512	576	50	0.6262075	-0.01207101	0.5739668	1.355562
cela1_red_3_46848130	20	69	C	A	Form	-0.01753881	0.07485655	0.05489599	0.8147529	0.8543198	0.03371245	2138	1	0.1580917	1512	576	50	0.6262075	-0.01207101	0.5739668	1.62836
cela1_red_3_46848130	20	69	C	A	CoronetTrayJunc	0.3382918	0.4941131	0.468738	0.4935683	0.5732438	0.3172851	2138	1	0.1580917	1512	576	50	0.6262075	-0.01207101	0.5739668	1.47734
cela1_red_3_46848130	20	69	C	A	CoronetBrowJunc	-0.05059481	0.09517528	0.2825945	0.5950057	0.6528616	0.2023114	2138	1	0.1580917	1512	576	50	0.6262075	-0.01207101	0.5739668	1.396829
cela1_red_3_46848130	20	69	C	A	UpperBeam	0.06775293	0.10591	0.4092439	0.5223535	0.5675683	0.3267681	2138	1	0.1580917	1512	576	50	0.6262075	-0.01207101	0.5739668	1.252398
cela1_red_3_46848130	20	69	C	A	LowerBeam	0.1595827	0.10535	2.294577	0.1298266	0.2392009	1.385297	2138	1	0.1580917	1512	576	50	0.6262075	-0.01207101	0.5739668	1.656379
cela1_red_3_46848130	20	69	C	A	Length	-0.3266188	0.7293368	0.2005516	0.654276	0.7015859	0.1468273	2138	1	0.1580917	1512	576	50	0.6262075	-0.01207101	0.5739668	1.365901
cela1_red_3_46848130	20	69	C	A	AntlerWt	13.86668	18.57165	0.5574984	0.4552699	0.5050272	0.4443565	2138	1	0.1580917	1512	576	50	0.6262075	-0.01207101	0.5739668	1.25462
cela1_red_3_46858919	20	69	A	G	CoronetCirc	0.3016158	0.2868254	1.105791	0.2929988	0.3824492	0.7628145	2138	1	0.04326473	1954	183	1	0.1829237	-0.03392153	0.06377451	1.449619
cela1_red_3_46858919	20	69	A	G	BrowLength	0.9836131	0.7815903	1.583764	0.2082194	0.3244439	0.9709478	2138	1	0.04326473	1954	183	1	0.1829237	-0.03392153	0.06377451	1.631152
cela1_red_3_46858919	20	69	A	G	Form	0.2260253	0.1279177	3.122143	0.07723513	0.1661485	1.917355	2138	1	0.04326473	1954	183	1	0.1829237	-0.03392153	0.06377451	1.62836
cela1_red_3_46858919	20	69	A	G	CoronetBrowJunc	0.04734598	0.1691398	0.07835646	0.7795372	0.8127764	0.05609594	2138	1	0.04326473	1954	183	1	0.1829237	-0.03392153	0.06377451	1.396829
cela1_red_3_46858919	20	69	A	G	LowerBeam	0.7279594	0.1857449	15.35962	8.886729e-05	0.002325549	9.273013	2138	1	0.04326473	1954	183	1	0.1829237	-0.03392153	0.06377451	1.656379
cela1_red_3_46858919	20	69	A	G	CoronetTrayJunc	-1.929889	0.8497363	5.158176	0.02313718	0.06168359	3.491529	2138	1	0.04326473	1954	183	1	0.1829237	-0.03392153	0.06377451	1.47734
cela1_red_3_46858919	20	69	A	G	Length	-2.843812	1.305754	4.743286	0.02941284	0.06239153	3.472643	2138	1	0.04326473	1954	183	1	0.1829237	-0.03392153	0.06377451	1.365901
cela1_red_3_46858919	20	69	A	G	UpperBeam	0.1672343	0.1876776	0.7940094	0.3728905	0.4258951	0.6339911	2138	1	0.04326473	1954	183	1	0.1829237	-0.03392153	0.06377451	1.252398
cela1_red_3_46858919	20	69	A	G	AntlerWt	27.98314	32.03155	0.7631979	0.3823296	0.4354248	0.6083102	2138	1	0.04326473	1954	183	1	0.1829237	-0.03392153	0.06377451	1.25462
cela1_red_3_46858919	20	69	A	G	TrayLength	1.301373	0.7133102	3.328488	0.06808946	0.1171192	2.455429	2138	1	0.04326473	1954	183	1	0.1829237	-0.03392153	0.06377451	1.355562
cela1_red_3_46896571	20	69	A	G	CoronetCirc	0.057767	0.1338886	0.1861541	0.666137	0.7200803	0.1284158	2138	1	0.2100094	1323	732	83	0.1516807	-0.03184104	0.1364213	1.449619
cela1_red_3_46896571	20	69	A	G	CoronetBrowJunc	-0.1368192	0.07934493	2.973418	0.08464285	0.1445642	2.128691	2138	1	0.2100094	1323	732	83	0.1516807	-0.03184104	0.1364213	1.396829
cela1_red_3_46896571	20	69	A	G	BrowLength	-0.8091529	0.3599943	5.052076	0.02459645	0.07842495	3.097244	2138	1	0.2100094	1323	732	83	0.1516807	-0.03184104	0.1364213	1.631152
cela1_red_3_46896571	20	69	A	G	TrayLength	-0.8533489	0.35244	5.8625	0.01546681	0.03756142	4.324773	2138	1	0.2100094	1323	732	83	0.1516807	-0.03184104	0.1364213	1.355562
cela1_red_3_46896571	20	69	A	G	CoronetTrayJunc	0.8647851	0.4140212	4.36286	0.03673059	0.08570845	2.953186	2138	1	0.2100094	1323	732	83	0.1516807	-0.03184104	0.1364213	1.47734
cela1_red_3_46896571	20	69	A	G	Length	-0.01065661	0.603913	0.0003113789	0.9859213	0.9879536	0.000227966	2138	1	0.2100094	1323	732	83	0.1516807	-0.03184104	0.1364213	1.365901
cela1_red_3_46896571	20	69	A	G	Form	-0.04549251	0.06293268	0.5225495	0.4697562	0.571064	0.3209055	2138	1	0.2100094	1323	732	83	0.1516807	-0.03184104	0.1364213	1.62836
cela1_red_3_46896571	20	69	A	G	LowerBeam	-0.1729588	0.08741578	3.914763	0.04786377	0.1242075	2.363447	2138	1	0.2100094	1323	732	83	0.1516807	-0.03184104	0.1364213	1.656379
cela1_red_3_46896571	20	69	A	G	AntlerWt	-6.022987	15.20429	0.1569248	0.6920037	0.7235914	0.1250776	2138	1	0.2100094	1323	732	83	0.1516807	-0.03184104	0.1364213	1.25462
cela1_red_3_46896571	20	69	A	G	UpperBeam	-0.04395917	0.08933182	0.2421512	0.6226567	0.6601429	0.19335	2138	1	0.2100094	1323	732	83	0.1516807	-0.03184104	0.1364213	1.252398
cela1_red_3_47076284	20	70	G	A	BrowLength	-0.6023939	0.3313522	3.305076	0.06906615	0.1546045	2.026222	2135	0.9985968	0.2791569	1139	800	196	0.001789372	0.06895003	0.001606288	1.631152
cela1_red_3_47076284	20	70	G	A	CoronetBrowJunc	0.1817942	0.07128031	6.504603	0.01075956	0.03093275	4.656691	2135	0.9985968	0.2791569	1139	800	196	0.001789372	0.06895003	0.001606288	1.396829
cela1_red_3_47076284	20	70	G	A	CoronetCirc	0.07239119	0.1209682	0.3581204	0.549552	0.6191639	0.2470444	2135	0.9985968	0.2791569	1139	800	196	0.001789372	0.06895003	0.001606288	1.449619
cela1_red_3_47076284	20	70	G	A	CoronetTrayJunc	0.1968411	0.365096	0.2906814	0.5897842	0.6573489	0.19676	2135	0.9985968	0.2791569	1139	800	196	0.001789372	0.06895003	0.001606288	1.47734
cela1_red_3_47076284	20	70	G	A	Length	0.2225779	0.5545448	0.1610983	0.6881474	0.7312764	0.1179429	2135	0.9985968	0.2791569	1139	800	196	0.001789372	0.06895003	0.001606288	1.365901
cela1_red_3_47076284	20	70	G	A	UpperBeam	0.07083836	0.07890667	0.8059527	0.3693195	0.4224363	0.6435275	2135	0.9985968	0.2791569	1139	800	196	0.001789372	0.06895003	0.001606288	1.252398
cela1_red_3_47076284	20	70	G	A	TrayLength	-0.3518997	0.3234321	1.183781	0.2765875	0.3500497	0.8732769	2135	0.9985968	0.2791569	1139	800	196	0.001789372	0.06895003	0.001606288	1.355562
cela1_red_3_47076284	20	70	G	A	Form	-0.01502798	0.05425961	0.07670928	0.7818074	0.8281737	0.04710831	2135	0.9985968	0.2791569	1139	800	196	0.001789372	0.06895003	0.001606288	1.62836
cela1_red_3_47076284	20	70	G	A	AntlerWt	-4.689871	13.36383	0.1231573	0.725635	0.7540453	0.09816307	2135	0.9985968	0.2791569	1139	800	196	0.001789372	0.06895003	0.001606288	1.25462
cela1_red_3_47076284	20	70	G	A	LowerBeam	0.01457016	0.08024134	0.03297102	0.8559129	0.8878014	0.01990549	2135	0.9985968	0.2791569	1139	800	196	0.001789372	0.06895003	0.001606288	1.656379
cela1_red_3_47082770	20	70	C	A	CoronetTrayJunc	0.0903182	0.3149005	0.08226286	0.774254	0.8134539	0.05568309	2138	1	0.4066885	768	1001	369	0.1650826	0.02982132	0.1681919	1.47734
cela1_red_3_47082770	20	70	C	A	Length	-0.1721012	0.4739685	0.1318466	0.716525	0.7560376	0.09652724	2138	1	0.4066885	768	1001	369	0.1650826	0.02982132	0.1681919	1.365901
cela1_red_3_47082770	20	70	C	A	CoronetCirc	0.1894685	0.1064336	3.168959	0.07505027	0.1392649	2.186063	2138	1	0.4066885	768	1001	369	0.1650826	0.02982132	0.1681919	1.449619
cela1_red_3_47082770	20	70	C	A	Form	-0.008669604	0.04956216	0.03059836	0.8611395	0.8909676	0.01879091	2138	1	0.4066885	768	1001	369	0.1650826	0.02982132	0.1681919	1.62836
cela1_red_3_47082770	20	70	C	A	CoronetBrowJunc	0.05318536	0.06325757	0.7069021	0.4004742	0.4768424	0.5060762	2138	1	0.4066885	768	1001	369	0.1650826	0.02982132	0.1681919	1.396829
cela1_red_3_47082770	20	70	C	A	AntlerWt	-2.741956	12.44565	0.04853842	0.8256263	0.8440686	0.03868775	2138	1	0.4066885	768	1001	369	0.1650826	0.02982132	0.1681919	1.25462
cela1_red_3_47082770	20	70	C	A	BrowLength	0.08073759	0.2919483	0.07647853	0.7821276	0.8285729	0.0468862	2138	1	0.4066885	768	1001	369	0.1650826	0.02982132	0.1681919	1.631152
cela1_red_3_47082770	20	70	C	A	TrayLength	-0.04862436	0.2766668	0.03088829	0.8604899	0.8800141	0.02278633	2138	1	0.4066885	768	1001	369	0.1650826	0.02982132	0.1681919	1.355562
cela1_red_3_47082770	20	70	C	A	UpperBeam	0.02427192	0.06948848	0.1220064	0.7268685	0.7549501	0.09741822	2138	1	0.4066885	768	1001	369	0.1650826	0.02982132	0.1681919	1.252398
cela1_red_3_47082770	20	70	C	A	LowerBeam	0.04568581	0.06923713	0.4353961	0.509353	0.6081619	0.2628603	2138	1	0.4066885	768	1001	369	0.1650826	0.02982132	0.1681919	1.656379
cela1_red_3_4708917	20	14	A	G	Length	1.167435	0.7485506	2.432335	0.1188558	0.1820566	1.780755	2138	1	0.1330683	1607	493	38	1	0.0005760251	0.9787607	1.365901
cela1_red_3_4708917	20	14	A	G	CoronetCirc	0.1567674	0.1638737	0.9151521	0.3387511	0.426877	0.6313051	2138	1	0.1330683	1607	493	38	1	0.0005760251	0.9787607	1.449619
cela1_red_3_4708917	20	14	A	G	CoronetTrayJunc	0.5375937	0.4873949	1.216596	0.2700297	0.3641575	0.8235044	2138	1	0.1330683	1607	493	38	1	0.0005760251	0.9787607	1.47734
cela1_red_3_4708917	20	14	A	G	CoronetBrowJunc	0.07061282	0.09635732	0.537029	0.4636666	0.5352244	0.3844628	2138	1	0.1330683	1607	493	38	1	0.0005760251	0.9787607	1.396829
cela1_red_3_4708917	20	14	A	G	UpperBeam	0.05061789	0.1062898	0.2267906	0.6339139	0.6704425	0.181085	2138	1	0.1330683	1607	493	38	1	0.0005760251	0.9787607	1.252398
cela1_red_3_4708917	20	14	A	G	AntlerWt	0.9549095	19.27847	0.002453462	0.960495	0.9647278	0.001955542	2138	1	0.1330683	1607	493	38	1	0.0005760251	0.9787607	1.25462
cela1_red_3_4708917	20	14	A	G	Form	0.01774972	0.07634519	0.05405299	0.8161551	0.8554303	0.03319475	2138	1	0.1330683	1607	493	38	1	0.0005760251	0.9787607	1.62836
cela1_red_3_4708917	20	14	A	G	TrayLength	0.4338621	0.4227872	1.053076	0.3047997	0.3781046	0.7768554	2138	1	0.1330683	1607	493	38	1	0.0005760251	0.9787607	1.355562
cela1_red_3_4708917	20	14	A	G	LowerBeam	0.08736389	0.1069473	0.6673049	0.4139928	0.5256109	0.4028698	2138	1	0.1330683	1607	493	38	1	0.0005760251	0.9787607	1.656379
cela1_red_3_4708917	20	14	A	G	BrowLength	0.4507999	0.4400369	1.049517	0.3056184	0.4224748	0.6434206	2138	1	0.1330683	1607	493	38	1	0.0005760251	0.9787607	1.631152
cela1_red_3_47305411	20	70	G	A	UpperBeam	-0.02663353	0.07008185	0.1444263	0.7039197	0.734167	0.1153198	2138	1	0.4698316	615	1037	486	0.2242768	0.02639007	0.222377	1.252398
cela1_red_3_47305411	20	70	G	A	CoronetTrayJunc	0.01571592	0.3196474	0.002417336	0.9607867	0.9677336	0.001636276	2138	1	0.4698316	615	1037	486	0.2242768	0.02639007	0.222377	1.47734
cela1_red_3_47305411	20	70	G	A	Length	-0.1725509	0.4791645	0.1296777	0.7187665	0.7579893	0.0949393	2138	1	0.4698316	615	1037	486	0.2242768	0.02639007	0.222377	1.365901
cela1_red_3_47305411	20	70	G	A	LowerBeam	0.05359154	0.06942045	0.5959606	0.4401234	0.5486188	0.3597973	2138	1	0.4698316	615	1037	486	0.2242768	0.02639007	0.222377	1.656379
cela1_red_3_47305411	20	70	G	A	AntlerWt	11.70989	12.50417	0.8769925	0.3490267	0.4031163	0.6990106	2138	1	0.4698316	615	1037	486	0.2242768	0.02639007	0.222377	1.25462
cela1_red_3_47305411	20	70	G	A	CoronetCirc	0.01659009	0.1065915	0.02422437	0.8763154	0.8971437	0.01671085	2138	1	0.4698316	615	1037	486	0.2242768	0.02639007	0.222377	1.449619
cela1_red_3_47305411	20	70	G	A	Form	-0.008698646	0.0488664	0.03168711	0.8587161	0.8890571	0.01945953	2138	1	0.4698316	615	1037	486	0.2242768	0.02639007	0.222377	1.62836
cela1_red_3_47305411	20	70	G	A	BrowLength	0.001730422	0.2894075	3.57507e-05	0.9952293	0.9962646	2.191745e-05	2138	1	0.4698316	615	1037	486	0.2242768	0.02639007	0.222377	1.631152
cela1_red_3_47305411	20	70	G	A	CoronetBrowJunc	-0.01396511	0.06300484	0.04912933	0.8245853	0.8512356	0.03517203	2138	1	0.4698316	615	1037	486	0.2242768	0.02639007	0.222377	1.396829
cela1_red_3_47305411	20	70	G	A	TrayLength	0.221757	0.2738176	0.6558919	0.418014	0.4866826	0.4838522	2138	1	0.4698316	615	1037	486	0.2242768	0.02639007	0.222377	1.355562
cela1_red_3_47361332	20	70	A	G	CoronetTrayJunc	0.5666449	0.3259201	3.022732	0.08210503	0.1526003	2.046064	2138	1	0.3318522	966	925	247	0.2621019	0.0243663	0.2608221	1.47734
cela1_red_3_47361332	20	70	A	G	Length	-0.2659948	0.4822621	0.3042146	0.5812523	0.6369745	0.2227208	2138	1	0.3318522	966	925	247	0.2621019	0.0243663	0.2608221	1.365901
cela1_red_3_47361332	20	70	A	G	CoronetCirc	-0.0708968	0.108344	0.428197	0.512875	0.5867897	0.2953858	2138	1	0.3318522	966	925	247	0.2621019	0.0243663	0.2608221	1.449619
cela1_red_3_47361332	20	70	A	G	Form	-0.07085464	0.05090752	1.937192	0.1639737	0.2753984	1.189659	2138	1	0.3318522	966	925	247	0.2621019	0.0243663	0.2608221	1.62836
cela1_red_3_47361332	20	70	A	G	AntlerWt	-28.57171	12.7665	5.008744	0.0252196	0.04571024	3.992241	2138	1	0.3318522	966	925	247	0.2621019	0.0243663	0.2608221	1.25462
cela1_red_3_47361332	20	70	A	G	BrowLength	-0.6729766	0.2890363	5.421196	0.01989372	0.06829471	3.323538	2138	1	0.3318522	966	925	247	0.2621019	0.0243663	0.2608221	1.631152
cela1_red_3_47361332	20	70	A	G	CoronetBrowJunc	-0.1320301	0.06291459	4.403955	0.03585569	0.07579576	3.152822	2138	1	0.3318522	966	925	247	0.2621019	0.0243663	0.2608221	1.396829
cela1_red_3_47361332	20	70	A	G	LowerBeam	-0.3069524	0.06989471	19.2865	1.124989e-05	0.0006441774	11.64378	2138	1	0.3318522	966	925	247	0.2621019	0.0243663	0.2608221	1.656379
cela1_red_3_47361332	20	70	A	G	UpperBeam	-0.1032024	0.07077171	2.126473	0.1447735	0.1925601	1.697921	2138	1	0.3318522	966	925	247	0.2621019	0.0243663	0.2608221	1.252398
cela1_red_3_47361332	20	70	A	G	TrayLength	-0.763986	0.2787512	7.511682	0.006130011	0.01857197	5.541376	2138	1	0.3318522	966	925	247	0.2621019	0.0243663	0.2608221	1.355562
cela1_red_3_47397364	20	70	A	G	CoronetCirc	0.07296673	0.1160043	0.3956412	0.5293489	0.6013746	0.2729276	2138	1	0.2652011	1164	814	160	0.2916983	0.02311629	0.2871462	1.449619
cela1_red_3_47397364	20	70	A	G	BrowLength	0.5742336	0.3127694	3.370766	0.06636291	0.1505673	2.066494	2138	1	0.2652011	1164	814	160	0.2916983	0.02311629	0.2871462	1.631152
cela1_red_3_47397364	20	70	A	G	Length	-0.1180922	0.518299	0.05191368	0.8197662	0.8454292	0.03800692	2138	1	0.2652011	1164	814	160	0.2916983	0.02311629	0.2871462	1.365901
cela1_red_3_47397364	20	70	A	G	Form	-0.06079642	0.05441463	1.248316	0.2638743	0.3812679	0.7666098	2138	1	0.2652011	1164	814	160	0.2916983	0.02311629	0.2871462	1.62836
cela1_red_3_47397364	20	70	A	G	CoronetTrayJunc	-0.3204497	0.3513747	0.8317234	0.3617747	0.4530592	0.5629871	2138	1	0.2652011	1164	814	160	0.2916983	0.02311629	0.2871462	1.47734
cela1_red_3_47397364	20	70	A	G	CoronetBrowJunc	0.01923317	0.0687239	0.07832241	0.7795838	0.8128163	0.05607157	2138	1	0.2652011	1164	814	160	0.2916983	0.02311629	0.2871462	1.396829
cela1_red_3_47397364	20	70	A	G	LowerBeam	0.184604	0.07524034	6.019779	0.01414642	0.05660036	3.634301	2138	1	0.2652011	1164	814	160	0.2916983	0.02311629	0.2871462	1.656379
cela1_red_3_47397364	20	70	A	G	AntlerWt	23.49123	13.78269	2.904982	0.08830624	0.128096	2.315428	2138	1	0.2652011	1164	814	160	0.2916983	0.02311629	0.2871462	1.25462
cela1_red_3_47397364	20	70	A	G	TrayLength	0.6832	0.2989943	5.221196	0.0223132	0.04969611	3.851683	2138	1	0.2652011	1164	814	160	0.2916983	0.02311629	0.2871462	1.355562
cela1_red_3_47397364	20	70	A	G	UpperBeam	-0.002481708	0.07576441	0.001072928	0.9738695	0.9766497	0.000856699	2138	1	0.2652011	1164	814	160	0.2916983	0.02311629	0.2871462	1.252398
cela1_red_3_47441865	20	70	C	A	Form	-0.1126125	0.06307468	3.187597	0.07419903	0.1617755	1.957551	2137	0.9995323	0.1960693	1383	670	84	0.7839441	0.005483148	0.8003171	1.62836
cela1_red_3_47441865	20	70	C	A	CoronetBrowJunc	-0.1538851	0.0808693	3.620976	0.05705538	0.1073855	2.592282	2137	0.9995323	0.1960693	1383	670	84	0.7839441	0.005483148	0.8003171	1.396829
cela1_red_3_47441865	20	70	C	A	BrowLength	-0.1524614	0.3718894	0.1680707	0.6818321	0.7482139	0.103038	2137	0.9995323	0.1960693	1383	670	84	0.7839441	0.005483148	0.8003171	1.631152
cela1_red_3_47441865	20	70	C	A	CoronetCirc	-0.2154302	0.1390233	2.401252	0.1212382	0.1980805	1.656471	2137	0.9995323	0.1960693	1383	670	84	0.7839441	0.005483148	0.8003171	1.449619
cela1_red_3_47441865	20	70	C	A	TrayLength	-0.4187472	0.3457377	1.466934	0.2258301	0.2982152	1.082159	2137	0.9995323	0.1960693	1383	670	84	0.7839441	0.005483148	0.8003171	1.355562
cela1_red_3_47441865	20	70	C	A	LowerBeam	-0.2717929	0.08966679	9.18783	0.002436296	0.01851305	5.546938	2137	0.9995323	0.1960693	1383	670	84	0.7839441	0.005483148	0.8003171	1.656379
cela1_red_3_47441865	20	70	C	A	AntlerWt	-28.81671	17.49288	2.713729	0.0994882	0.1413694	2.162989	2137	0.9995323	0.1960693	1383	670	84	0.7839441	0.005483148	0.8003171	1.25462
cela1_red_3_47441865	20	70	C	A	CoronetTrayJunc	-0.001109931	0.4074484	7.420727e-06	0.9978265	0.9982118	5.023032e-06	2137	0.9995323	0.1960693	1383	670	84	0.7839441	0.005483148	0.8003171	1.47734
cela1_red_3_47441865	20	70	C	A	UpperBeam	-0.1453035	0.09001453	2.605714	0.1064792	0.1491835	2.08058	2137	0.9995323	0.1960693	1383	670	84	0.7839441	0.005483148	0.8003171	1.252398
cela1_red_3_47441865	20	70	C	A	Length	-0.7442865	0.6056109	1.510403	0.2190775	0.2929983	1.105793	2137	0.9995323	0.1960693	1383	670	84	0.7839441	0.005483148	0.8003171	1.365901
cela1_red_3_47489008	20	70	A	G	CoronetCirc	-0.0135115	0.2489341	0.00294604	0.9567141	0.9640428	0.002032285	2134	0.9981291	0.04920337	1928	202	4	0.816153	-0.01168298	0.5754928	1.449619
cela1_red_3_47489008	20	70	A	G	CoronetBrowJunc	0.2524254	0.1467094	2.960398	0.08532691	0.1454464	2.11937	2134	0.9981291	0.04920337	1928	202	4	0.816153	-0.01168298	0.5754928	1.396829
cela1_red_3_47489008	20	70	A	G	BrowLength	-0.02582387	0.671895	0.001477201	0.9693414	0.9759925	0.0009056184	2134	0.9981291	0.04920337	1928	202	4	0.816153	-0.01168298	0.5754928	1.631152
cela1_red_3_47489008	20	70	A	G	CoronetTrayJunc	1.691987	0.7396688	5.232624	0.02216706	0.05983608	3.541922	2134	0.9981291	0.04920337	1928	202	4	0.816153	-0.01168298	0.5754928	1.47734
cela1_red_3_47489008	20	70	A	G	Form	-0.1618148	0.1170786	1.910213	0.1669396	0.2787672	1.17309	2134	0.9981291	0.04920337	1928	202	4	0.816153	-0.01168298	0.5754928	1.62836
cela1_red_3_47489008	20	70	A	G	LowerBeam	0.003870401	0.1615163	0.000574221	0.9808822	0.9851449	0.0003466726	2134	0.9981291	0.04920337	1928	202	4	0.816153	-0.01168298	0.5754928	1.656379
cela1_red_3_47489008	20	70	A	G	AntlerWt	40.22333	28.06312	2.054397	0.1517674	0.2006735	1.637466	2134	0.9981291	0.04920337	1928	202	4	0.816153	-0.01168298	0.5754928	1.25462
cela1_red_3_47489008	20	70	A	G	TrayLength	-0.4269719	0.6522427	0.4285289	0.5127117	0.5739449	0.3161263	2134	0.9981291	0.04920337	1928	202	4	0.816153	-0.01168298	0.5754928	1.355562
cela1_red_3_47489008	20	70	A	G	Length	1.636445	1.132449	2.088169	0.1484438	0.2162948	1.528786	2134	0.9981291	0.04920337	1928	202	4	0.816153	-0.01168298	0.5754928	1.365901
cela1_red_3_47489008	20	70	A	G	UpperBeam	-0.05931473	0.1607935	0.136078	0.7122116	0.7416818	0.1086539	2134	0.9981291	0.04920337	1928	202	4	0.816153	-0.01168298	0.5754928	1.252398
cela1_red_3_47504578	20	70	G	A	CoronetCirc	-0.04254311	0.1191792	0.1274258	0.7211161	0.7668602	0.08790296	2138	1	0.3131431	1004	929	205	0.6874946	-0.0101105	0.6397726	1.449619
cela1_red_3_47504578	20	70	G	A	BrowLength	-0.5140842	0.3231885	2.530211	0.1116853	0.2129613	1.55118	2138	1	0.3131431	1004	929	205	0.6874946	-0.0101105	0.6397726	1.631152
cela1_red_3_47504578	20	70	G	A	AntlerWt	-9.479855	13.91683	0.4640049	0.4957582	0.5430931	0.3698371	2138	1	0.3131431	1004	929	205	0.6874946	-0.0101105	0.6397726	1.25462
cela1_red_3_47504578	20	70	G	A	TrayLength	-0.5853955	0.3110322	3.542322	0.05982166	0.1059794	2.613175	2138	1	0.3131431	1004	929	205	0.6874946	-0.0101105	0.6397726	1.355562
cela1_red_3_47504578	20	70	G	A	UpperBeam	-0.08740945	0.07763285	1.267727	0.2601936	0.314367	1.012239	2138	1	0.3131431	1004	929	205	0.6874946	-0.0101105	0.6397726	1.252398
cela1_red_3_47504578	20	70	G	A	CoronetBrowJunc	0.1616879	0.07141293	5.126266	0.02356637	0.0554025	3.66993	2138	1	0.3131431	1004	929	205	0.6874946	-0.0101105	0.6397726	1.396829
cela1_red_3_47504578	20	70	G	A	CoronetTrayJunc	0.8507044	0.3551401	5.737966	0.01660201	0.04874875	3.883984	2138	1	0.3131431	1004	929	205	0.6874946	-0.0101105	0.6397726	1.47734
cela1_red_3_47504578	20	70	G	A	Form	-0.0757328	0.0555695	1.857355	0.1729303	0.2855193	1.14063	2138	1	0.3131431	1004	929	205	0.6874946	-0.0101105	0.6397726	1.62836
cela1_red_3_47504578	20	70	G	A	LowerBeam	-0.1387646	0.07862057	3.115193	0.07756528	0.1702517	1.880725	2138	1	0.3131431	1004	929	205	0.6874946	-0.0101105	0.6397726	1.656379
cela1_red_3_47504578	20	70	G	A	Length	0.3557787	0.5422928	0.4304197	0.5117831	0.5745565	0.3151179	2138	1	0.3131431	1004	929	205	0.6874946	-0.0101105	0.6397726	1.365901
cela1_red_3_4755252	20	14	A	C	UpperBeam	-0.08825132	0.07236862	1.487105	0.2226661	0.2758534	1.187406	2135	0.9985968	0.4456674	664	1039	432	0.4836697	0.01506771	0.4863347	1.252398
cela1_red_3_4755252	20	14	A	C	Form	0.002201228	0.05146771	0.001829197	0.9658856	0.9732629	0.001123337	2135	0.9985968	0.4456674	664	1039	432	0.4836697	0.01506771	0.4863347	1.62836
cela1_red_3_4755252	20	14	A	C	AntlerWt	4.94692	12.85089	0.1481848	0.7002761	0.731092	0.1181113	2135	0.9985968	0.4456674	664	1039	432	0.4836697	0.01506771	0.4863347	1.25462
cela1_red_3_4755252	20	14	A	C	CoronetCirc	0.04110533	0.1113905	0.1361758	0.7121128	0.759228	0.09393898	2135	0.9985968	0.4456674	664	1039	432	0.4836697	0.01506771	0.4863347	1.449619
cela1_red_3_4755252	20	14	A	C	LowerBeam	0.04809916	0.07168992	0.4501517	0.5022629	0.6021479	0.2717686	2135	0.9985968	0.4456674	664	1039	432	0.4836697	0.01506771	0.4863347	1.656379
cela1_red_3_4755252	20	14	A	C	Length	0.06867737	0.5059097	0.01842813	0.8920187	0.9075311	0.01349156	2135	0.9985968	0.4456674	664	1039	432	0.4836697	0.01506771	0.4863347	1.365901
cela1_red_3_4755252	20	14	A	C	BrowLength	0.146809	0.2992543	0.2406714	0.6237216	0.7008907	0.1475469	2135	0.9985968	0.4456674	664	1039	432	0.4836697	0.01506771	0.4863347	1.631152
cela1_red_3_4755252	20	14	A	C	CoronetTrayJunc	-0.3953371	0.3310862	1.425782	0.232454	0.3259051	0.9651008	2135	0.9985968	0.4456674	664	1039	432	0.4836697	0.01506771	0.4863347	1.47734
cela1_red_3_4755252	20	14	A	C	TrayLength	0.4174864	0.2835009	2.168582	0.1408561	0.2059365	1.599765	2135	0.9985968	0.4456674	664	1039	432	0.4836697	0.01506771	0.4863347	1.355562
cela1_red_3_4755252	20	14	A	C	CoronetBrowJunc	-0.07837263	0.064956	1.455762	0.2276057	0.3073127	1.04219	2135	0.9985968	0.4456674	664	1039	432	0.4836697	0.01506771	0.4863347	1.396829
cela1_red_3_47555837	20	70	G	A	Form	-0.01287001	0.05086521	0.06402003	0.8002514	0.8428246	0.03931566	2138	1	0.3157156	1009	908	221	0.4235977	0.01708615	0.4303035	1.62836
cela1_red_3_47555837	20	70	G	A	BrowLength	0.8346087	0.2974625	7.872295	0.005019791	0.02803006	4.826217	2138	1	0.3157156	1009	908	221	0.4235977	0.01708615	0.4303035	1.631152
cela1_red_3_47555837	20	70	G	A	CoronetBrowJunc	0.02835826	0.06539198	0.188066	0.6645312	0.7136711	0.1346378	2138	1	0.3157156	1009	908	221	0.4235977	0.01708615	0.4303035	1.396829
cela1_red_3_47555837	20	70	G	A	CoronetTrayJunc	-0.5751345	0.3334143	2.975572	0.08453026	0.1558394	2.014141	2138	1	0.3157156	1009	908	221	0.4235977	0.01708615	0.4303035	1.47734
cela1_red_3_47555837	20	70	G	A	UpperBeam	0.02229541	0.07217831	0.09541516	0.7574026	0.7825342	0.07618595	2138	1	0.3157156	1009	908	221	0.4235977	0.01708615	0.4303035	1.252398
cela1_red_3_47555837	20	70	G	A	LowerBeam	0.2309511	0.07139636	10.46376	0.001217392	0.01195688	6.317252	2138	1	0.3157156	1009	908	221	0.4235977	0.01708615	0.4303035	1.656379
cela1_red_3_47555837	20	70	G	A	CoronetCirc	0.05792609	0.110301	0.2757971	0.5994693	0.6627046	0.1902548	2138	1	0.3157156	1009	908	221	0.4235977	0.01708615	0.4303035	1.449619
cela1_red_3_47555837	20	70	G	A	Length	-0.2755672	0.495641	0.3091154	0.5782235	0.6342744	0.2263088	2138	1	0.3157156	1009	908	221	0.4235977	0.01708615	0.4303035	1.365901
cela1_red_3_47555837	20	70	G	A	AntlerWt	21.976	12.63753	3.02394	0.08204394	0.1205436	2.410244	2138	1	0.3157156	1009	908	221	0.4235977	0.01708615	0.4303035	1.25462
cela1_red_3_47555837	20	70	G	A	TrayLength	0.830962	0.2869057	8.388493	0.003776039	0.01286049	6.188201	2138	1	0.3157156	1009	908	221	0.4235977	0.01708615	0.4303035	1.355562
cela1_red_3_47576473	20	70	G	A	BrowLength	-0.6128517	0.3109309	3.884928	0.04872136	0.1227633	2.381708	2136	0.9990645	0.3143727	1026	877	233	0.03081645	0.04756477	0.02865552	1.631152
cela1_red_3_47576473	20	70	G	A	CoronetCirc	-0.0296257	0.1139141	0.06763672	0.7948093	0.8289837	0.04665826	2136	0.9990645	0.3143727	1026	877	233	0.03081645	0.04756477	0.02865552	1.449619
cela1_red_3_47576473	20	70	G	A	Form	0.1529937	0.05269802	8.428655	0.003693534	0.02289883	5.176163	2136	0.9990645	0.3143727	1026	877	233	0.03081645	0.04756477	0.02865552	1.62836
cela1_red_3_47576473	20	70	G	A	UpperBeam	0.1073273	0.07506904	2.044086	0.1527988	0.2014077	1.632137	2136	0.9990645	0.3143727	1026	877	233	0.03081645	0.04756477	0.02865552	1.252398
cela1_red_3_47576473	20	70	G	A	AntlerWt	14.38585	13.55037	1.127117	0.2883912	0.3432183	0.8983732	2136	0.9990645	0.3143727	1026	877	233	0.03081645	0.04756477	0.02865552	1.25462
cela1_red_3_47576473	20	70	G	A	TrayLength	0.08984305	0.3056715	0.0863891	0.7688189	0.8006958	0.06372934	2136	0.9990645	0.3143727	1026	877	233	0.03081645	0.04756477	0.02865552	1.355562
cela1_red_3_47576473	20	70	G	A	CoronetBrowJunc	0.0641552	0.06697322	0.9176167	0.3381015	0.4176465	0.6569282	2136	0.9990645	0.3143727	1026	877	233	0.03081645	0.04756477	0.02865552	1.396829
cela1_red_3_47576473	20	70	G	A	LowerBeam	-0.01535015	0.07459886	0.04234099	0.8369712	0.8729737	0.02556238	2136	0.9990645	0.3143727	1026	877	233	0.03081645	0.04756477	0.02865552	1.656379
cela1_red_3_47576473	20	70	G	A	Length	0.8239831	0.5209506	2.501748	0.11372	0.1759418	1.831574	2136	0.9990645	0.3143727	1026	877	233	0.03081645	0.04756477	0.02865552	1.365901
cela1_red_3_47576473	20	70	G	A	CoronetTrayJunc	0.04850679	0.342372	0.02007282	0.8873339	0.9072057	0.01358714	2136	0.9990645	0.3143727	1026	877	233	0.03081645	0.04756477	0.02865552	1.47734
cela1_red_3_47664343	20	70	A	G	CoronetTrayJunc	0.4099647	0.3861603	1.127088	0.2883974	0.3824172	0.7629169	2136	0.9990645	0.2474251	1221	773	142	0.2010091	0.0282495	0.1944174	1.47734
cela1_red_3_47664343	20	70	A	G	BrowLength	-0.7465981	0.3405527	4.806237	0.02835691	0.08606224	2.946529	2136	0.9990645	0.2474251	1221	773	142	0.2010091	0.0282495	0.1944174	1.631152
cela1_red_3_47664343	20	70	A	G	CoronetCirc	-0.09107389	0.127143	0.513101	0.4737995	0.5518824	0.3539557	2136	0.9990645	0.2474251	1221	773	142	0.2010091	0.0282495	0.1944174	1.449619
cela1_red_3_47664343	20	70	A	G	Length	0.1008611	0.5728372	0.03100165	0.8602367	0.8802481	0.02269685	2136	0.9990645	0.2474251	1221	773	142	0.2010091	0.0282495	0.1944174	1.365901
cela1_red_3_47664343	20	70	A	G	UpperBeam	0.01414935	0.08201197	0.02976588	0.8630225	0.877479	0.0237671	2136	0.9990645	0.2474251	1221	773	142	0.2010091	0.0282495	0.1944174	1.252398
cela1_red_3_47664343	20	70	A	G	CoronetBrowJunc	0.0430587	0.07432629	0.3356116	0.5623733	0.6240136	0.2402667	2136	0.9990645	0.2474251	1221	773	142	0.2010091	0.0282495	0.1944174	1.396829
cela1_red_3_47664343	20	70	A	G	Form	0.02418006	0.05752404	0.1766916	0.674232	0.7418481	0.1085089	2136	0.9990645	0.2474251	1221	773	142	0.2010091	0.0282495	0.1944174	1.62836
cela1_red_3_47664343	20	70	A	G	LowerBeam	-0.131324	0.08252707	2.532183	0.1115458	0.2163007	1.528746	2136	0.9990645	0.2474251	1221	773	142	0.2010091	0.0282495	0.1944174	1.656379
cela1_red_3_47664343	20	70	A	G	TrayLength	-0.3273239	0.3434608	0.9082408	0.3405816	0.413048	0.6700103	2136	0.9990645	0.2474251	1221	773	142	0.2010091	0.0282495	0.1944174	1.355562
cela1_red_3_47664343	20	70	A	G	AntlerWt	-9.991665	14.33934	0.4855315	0.4859274	0.5338832	0.3869949	2136	0.9990645	0.2474251	1221	773	142	0.2010091	0.0282495	0.1944174	1.25462
cela1_red_3_47720164	20	70	A	G	Length	0.3360048	0.5064683	0.4401357	0.507057	0.5702699	0.3222311	2126	0.9943873	0.4348542	685	1033	408	0.5966444	0.01144031	0.5978925	1.365901
cela1_red_3_47720164	20	70	A	G	Form	0.1154027	0.05204695	4.91633	0.02660398	0.08228447	3.019192	2126	0.9943873	0.4348542	685	1033	408	0.5966444	0.01144031	0.5978925	1.62836
cela1_red_3_47720164	20	70	A	G	CoronetCirc	0.1591825	0.110949	2.058466	0.1513625	0.2334027	1.420004	2126	0.9943873	0.4348542	685	1033	408	0.5966444	0.01144031	0.5978925	1.449619
cela1_red_3_47720164	20	70	A	G	CoronetTrayJunc	0.1687437	0.3330591	0.2566922	0.6124018	0.6767978	0.1737529	2126	0.9943873	0.4348542	685	1033	408	0.5966444	0.01144031	0.5978925	1.47734
cela1_red_3_47720164	20	70	A	G	AntlerWt	16.79369	13.25612	1.604942	0.2052043	0.258043	1.279226	2126	0.9943873	0.4348542	685	1033	408	0.5966444	0.01144031	0.5978925	1.25462
cela1_red_3_47720164	20	70	A	G	CoronetBrowJunc	0.1469505	0.06667226	4.857933	0.02751929	0.06219631	3.477828	2126	0.9943873	0.4348542	685	1033	408	0.5966444	0.01144031	0.5978925	1.396829
cela1_red_3_47720164	20	70	A	G	BrowLength	-0.3113319	0.3043458	1.046436	0.3063293	0.4231566	0.641532	2126	0.9943873	0.4348542	685	1033	408	0.5966444	0.01144031	0.5978925	1.631152
cela1_red_3_47720164	20	70	A	G	TrayLength	0.1397693	0.2913273	0.2301768	0.6313928	0.6802881	0.1698017	2126	0.9943873	0.4348542	685	1033	408	0.5966444	0.01144031	0.5978925	1.355562
cela1_red_3_47720164	20	70	A	G	UpperBeam	0.08248157	0.07253892	1.29292	0.2555105	0.3096061	1.032355	2126	0.9943873	0.4348542	685	1033	408	0.5966444	0.01144031	0.5978925	1.252398
cela1_red_3_47720164	20	70	A	G	LowerBeam	0.04244675	0.07278279	0.3401194	0.5597603	0.6504453	0.2053392	2126	0.9943873	0.4348542	685	1033	408	0.5966444	0.01144031	0.5978925	1.656379
cela1_red_3_47758884	20	70	A	C	CoronetBrowJunc	-0.04584629	0.07177494	0.4080024	0.5229852	0.5888832	0.2920918	2138	1	0.2918616	1073	882	183	0.916734	0.001987857	0.9267853	1.396829
cela1_red_3_47758884	20	70	A	C	CoronetTrayJunc	-0.5205378	0.3699345	1.979953	0.1593953	0.2469961	1.340215	2138	1	0.2918616	1073	882	183	0.916734	0.001987857	0.9267853	1.47734
cela1_red_3_47758884	20	70	A	C	Length	-0.02667488	0.552769	0.002328721	0.9615116	0.9670644	0.001704898	2138	1	0.2918616	1073	882	183	0.916734	0.001987857	0.9267853	1.365901
cela1_red_3_47758884	20	70	A	C	CoronetCirc	0.05983845	0.1215783	0.2422414	0.622592	0.6826959	0.1671069	2138	1	0.2918616	1073	882	183	0.916734	0.001987857	0.9267853	1.449619
cela1_red_3_47758884	20	70	A	C	BrowLength	0.5006248	0.3290712	2.314435	0.1281779	0.2335852	1.418896	2138	1	0.2918616	1073	882	183	0.916734	0.001987857	0.9267853	1.631152
cela1_red_3_47758884	20	70	A	C	UpperBeam	0.02957785	0.07938159	0.1388333	0.7094436	0.739174	0.110854	2138	1	0.2918616	1073	882	183	0.916734	0.001987857	0.9267853	1.252398
cela1_red_3_47758884	20	70	A	C	AntlerWt	15.00984	14.61299	1.055053	0.3043463	0.3591297	0.8409341	2138	1	0.2918616	1073	882	183	0.916734	0.001987857	0.9267853	1.25462
cela1_red_3_47758884	20	70	A	C	Form	-0.03918085	0.05636228	0.4832486	0.4869545	0.5859143	0.2967702	2138	1	0.2918616	1073	882	183	0.916734	0.001987857	0.9267853	1.62836
cela1_red_3_47758884	20	70	A	C	TrayLength	0.7660052	0.3186102	5.780216	0.01620755	0.03892651	4.264072	2138	1	0.2918616	1073	882	183	0.916734	0.001987857	0.9267853	1.355562
cela1_red_3_47758884	20	70	A	C	LowerBeam	0.1749307	0.0795237	4.838811	0.02782607	0.08741635	2.92132	2138	1	0.2918616	1073	882	183	0.916734	0.001987857	0.9267853	1.656379
cela1_red_3_47768825	20	70	A	G	Form	-0.03658174	0.05848858	0.391189	0.5316751	0.6240364	0.240235	2137	0.9995323	0.2379504	1241	775	121	1	5.736076e-06	0.9997884	1.62836
cela1_red_3_47768825	20	70	A	G	BrowLength	0.8192946	0.3413538	5.760639	0.01638911	0.06020827	3.531638	2137	0.9995323	0.2379504	1241	775	121	1	5.736076e-06	0.9997884	1.631152
cela1_red_3_47768825	20	70	A	G	Length	-0.1264088	0.5677892	0.04956561	0.8238209	0.8489223	0.03628786	2137	0.9995323	0.2379504	1241	775	121	1	5.736076e-06	0.9997884	1.365901
cela1_red_3_47768825	20	70	A	G	UpperBeam	0.01631721	0.08176736	0.03982281	0.8418274	0.8584734	0.03179724	2137	0.9995323	0.2379504	1241	775	121	1	5.736076e-06	0.9997884	1.252398
cela1_red_3_47768825	20	70	A	G	CoronetTrayJunc	-0.470897	0.3803682	1.532651	0.215715	0.3084177	1.03744	2137	0.9995323	0.2379504	1241	775	121	1	5.736076e-06	0.9997884	1.47734
cela1_red_3_47768825	20	70	A	G	TrayLength	0.8623778	0.3269978	6.955134	0.008357906	0.02350475	5.13081	2137	0.9995323	0.2379504	1241	775	121	1	5.736076e-06	0.9997884	1.355562
cela1_red_3_47768825	20	70	A	G	AntlerWt	13.64404	14.8857	0.8401318	0.3593591	0.4131804	0.6696306	2137	0.9995323	0.2379504	1241	775	121	1	5.736076e-06	0.9997884	1.25462
cela1_red_3_47768825	20	70	A	G	CoronetCirc	0.02550054	0.1259052	0.04102148	0.8394965	0.8664099	0.0282981	2137	0.9995323	0.2379504	1241	775	121	1	5.736076e-06	0.9997884	1.449619
cela1_red_3_47768825	20	70	A	G	LowerBeam	0.1771737	0.08179626	4.691713	0.03030841	0.09237374	2.832512	2137	0.9995323	0.2379504	1241	775	121	1	5.736076e-06	0.9997884	1.656379
cela1_red_3_47768825	20	70	A	G	CoronetBrowJunc	-0.02293556	0.07423745	0.09544926	0.7573606	0.7937799	0.06833279	2137	0.9995323	0.2379504	1241	775	121	1	5.736076e-06	0.9997884	1.396829
cela1_red_3_4787670	20	14	G	A	Form	-0.1322685	0.09626451	1.887906	0.1694383	0.2815918	1.159391	2136	0.9990645	0.08918539	1776	339	21	0.285505	0.02311209	0.29967	1.62836
cela1_red_3_4787670	20	14	G	A	CoronetTrayJunc	-0.05449198	0.7012691	0.006038036	0.9380629	0.9490256	0.0040871	2136	0.9990645	0.08918539	1776	339	21	0.285505	0.02311209	0.29967	1.47734
cela1_red_3_4787670	20	14	G	A	CoronetCirc	-0.2305392	0.2363533	0.9514063	0.3293616	0.4178641	0.6563146	2136	0.9990645	0.08918539	1776	339	21	0.285505	0.02311209	0.29967	1.449619
cela1_red_3_4787670	20	14	G	A	BrowLength	0.3153085	0.6159639	0.2620358	0.6087249	0.6885637	0.1606446	2136	0.9990645	0.08918539	1776	339	21	0.285505	0.02311209	0.29967	1.631152
cela1_red_3_4787670	20	14	G	A	CoronetBrowJunc	-0.4387197	0.1398179	9.845743	0.001702252	0.007932561	7.048637	2136	0.9990645	0.08918539	1776	339	21	0.285505	0.02311209	0.29967	1.396829
cela1_red_3_4787670	20	14	G	A	UpperBeam	-0.2862408	0.1489582	3.692617	0.05465379	0.08596066	2.948437	2136	0.9990645	0.08918539	1776	339	21	0.285505	0.02311209	0.29967	1.252398
cela1_red_3_4787670	20	14	G	A	AntlerWt	-13.33796	30.17575	0.1953722	0.6584825	0.6931259	0.1557222	2136	0.9990645	0.08918539	1776	339	21	0.285505	0.02311209	0.29967	1.25462
cela1_red_3_4787670	20	14	G	A	Length	-0.687374	1.068286	0.4140102	0.5199411	0.5819429	0.3031042	2136	0.9990645	0.08918539	1776	339	21	0.285505	0.02311209	0.29967	1.365901
cela1_red_3_4787670	20	14	G	A	LowerBeam	-0.2483917	0.147596	2.832208	0.09239123	0.191001	1.70988	2136	0.9990645	0.08918539	1776	339	21	0.285505	0.02311209	0.29967	1.656379
cela1_red_3_4787670	20	14	G	A	TrayLength	0.05332573	0.5665586	0.008858987	0.9250121	0.9355683	0.006535285	2136	0.9990645	0.08918539	1776	339	21	0.285505	0.02311209	0.29967	1.355562
cela1_red_3_48039626	20	70	G	A	CoronetCirc	0.04310091	0.1110506	0.1506367	0.6979276	0.7471815	0.1039147	2137	0.9995323	0.4284043	692	1059	386	0.5963138	-0.0118559	0.5835759	1.449619
cela1_red_3_48039626	20	70	G	A	AntlerWt	-3.664535	13.09468	0.07831552	0.7795933	0.8027085	0.06242172	2137	0.9995323	0.4284043	692	1059	386	0.5963138	-0.0118559	0.5835759	1.25462
cela1_red_3_48039626	20	70	G	A	Form	-0.128201	0.05170917	6.146783	0.01316514	0.05202915	3.774831	2137	0.9995323	0.4284043	692	1059	386	0.5963138	-0.0118559	0.5835759	1.62836
cela1_red_3_48039626	20	70	G	A	CoronetTrayJunc	1.059244	0.3304246	10.27654	0.001347322	0.008353339	6.956111	2137	0.9995323	0.4284043	692	1059	386	0.5963138	-0.0118559	0.5835759	1.47734
cela1_red_3_48039626	20	70	G	A	CoronetBrowJunc	0.1282445	0.06544099	3.840409	0.05003132	0.09729241	2.749376	2137	0.9995323	0.4284043	692	1059	386	0.5963138	-0.0118559	0.5835759	1.396829
cela1_red_3_48039626	20	70	G	A	UpperBeam	-0.09738956	0.07281923	1.78868	0.1810871	0.2320578	1.428204	2137	0.9995323	0.4284043	692	1059	386	0.5963138	-0.0118559	0.5835759	1.252398
cela1_red_3_48039626	20	70	G	A	BrowLength	-0.8429236	0.2994788	7.922169	0.00488327	0.02753747	4.856793	2137	0.9995323	0.4284043	692	1059	386	0.5963138	-0.0118559	0.5835759	1.631152
cela1_red_3_48039626	20	70	G	A	LowerBeam	-0.1745492	0.07169889	5.926675	0.01491336	0.05854637	3.578092	2137	0.9995323	0.4284043	692	1059	386	0.5963138	-0.0118559	0.5835759	1.656379
cela1_red_3_48039626	20	70	G	A	TrayLength	-0.7259619	0.2911604	6.216744	0.01265476	0.03223229	4.586099	2137	0.9995323	0.4284043	692	1059	386	0.5963138	-0.0118559	0.5835759	1.355562
cela1_red_3_48039626	20	70	G	A	Length	-0.2164619	0.5023221	0.1856943	0.6665247	0.7123409	0.13595	2137	0.9995323	0.4284043	692	1059	386	0.5963138	-0.0118559	0.5835759	1.365901
cela1_red_3_48070751	20	70	A	G	BrowLength	-0.6870831	0.326804	4.420218	0.03551549	0.09972882	2.709875	2137	0.9995323	0.2901263	1078	878	181	0.9163533	0.002548536	0.9062496	1.631152
cela1_red_3_48070751	20	70	A	G	CoronetCirc	0.1200509	0.1209259	0.9855803	0.320825	0.4096249	0.679889	2137	0.9995323	0.2901263	1078	878	181	0.9163533	0.002548536	0.9062496	1.449619
cela1_red_3_48070751	20	70	A	G	TrayLength	-0.401085	0.3165342	1.605578	0.2051145	0.2764545	1.184437	2137	0.9995323	0.2901263	1078	878	181	0.9163533	0.002548536	0.9062496	1.355562
cela1_red_3_48070751	20	70	A	G	AntlerWt	-10.06297	13.89388	0.5245717	0.468898	0.5178806	0.4181121	2137	0.9995323	0.2901263	1078	878	181	0.9163533	0.002548536	0.9062496	1.25462
cela1_red_3_48070751	20	70	A	G	Length	-0.04037931	0.5450539	0.005488314	0.9409442	0.9494572	0.004018092	2137	0.9995323	0.2901263	1078	878	181	0.9163533	0.002548536	0.9062496	1.365901
cela1_red_3_48070751	20	70	A	G	UpperBeam	-0.03163023	0.07840035	0.1627679	0.6866209	0.7184684	0.129965	2137	0.9995323	0.2901263	1078	878	181	0.9163533	0.002548536	0.9062496	1.252398
cela1_red_3_48070751	20	70	A	G	CoronetBrowJunc	0.1723219	0.07167721	5.779877	0.01621067	0.04193428	4.137855	2137	0.9995323	0.2901263	1078	878	181	0.9163533	0.002548536	0.9062496	1.396829
cela1_red_3_48070751	20	70	A	G	Form	-0.04235307	0.05632663	0.5653824	0.4520997	0.5556969	0.3472098	2137	0.9995323	0.2901263	1078	878	181	0.9163533	0.002548536	0.9062496	1.62836
cela1_red_3_48070751	20	70	A	G	LowerBeam	-0.115608	0.07876165	2.1545	0.1421527	0.2540801	1.300729	2137	0.9995323	0.2901263	1078	878	181	0.9163533	0.002548536	0.9062496	1.656379
cela1_red_3_48070751	20	70	A	G	CoronetTrayJunc	0.5247078	0.3610496	2.112035	0.1461448	0.2318264	1.42962	2137	0.9995323	0.2901263	1078	878	181	0.9163533	0.002548536	0.9062496	1.47734
cela1_red_3_48078474	20	70	C	A	UpperBeam	0.06868495	0.1011064	0.4614941	0.4969265	0.5438294	0.3684883	2138	1	0.1576239	1512	578	48	0.4632917	-0.01803317	0.3991628	1.252398
cela1_red_3_48078474	20	70	C	A	LowerBeam	0.0957626	0.1019434	0.8824164	0.3475407	0.4654579	0.5327383	2138	1	0.1576239	1512	578	48	0.4632917	-0.01803317	0.3991628	1.656379
cela1_red_3_48078474	20	70	C	A	TrayLength	0.1926235	0.4044514	0.2268225	0.63389	0.6824982	0.1673272	2138	1	0.1576239	1512	578	48	0.4632917	-0.01803317	0.3991628	1.355562
cela1_red_3_48078474	20	70	C	A	CoronetCirc	0.07066701	0.1569722	0.2026693	0.6525748	0.7084713	0.1398087	2138	1	0.1576239	1512	578	48	0.4632917	-0.01803317	0.3991628	1.449619
cela1_red_3_48078474	20	70	C	A	Length	0.6041367	0.7123685	0.7192188	0.3964003	0.4680598	0.5265528	2138	1	0.1576239	1512	578	48	0.4632917	-0.01803317	0.3991628	1.365901
cela1_red_3_48078474	20	70	C	A	AntlerWt	14.73712	19.49616	0.5713825	0.4497101	0.4997709	0.4554229	2138	1	0.1576239	1512	578	48	0.4632917	-0.01803317	0.3991628	1.25462
cela1_red_3_48078474	20	70	C	A	CoronetTrayJunc	-0.08312881	0.466793	0.03171425	0.8586563	0.8835135	0.02146713	2138	1	0.1576239	1512	578	48	0.4632917	-0.01803317	0.3991628	1.47734
cela1_red_3_48078474	20	70	C	A	Form	0.153487	0.07283914	4.440313	0.03509982	0.09867296	2.726863	2138	1	0.1576239	1512	578	48	0.4632917	-0.01803317	0.3991628	1.62836
cela1_red_3_48078474	20	70	C	A	CoronetBrowJunc	-0.08371701	0.09283902	0.8131417	0.367193	0.4454771	0.5821339	2138	1	0.1576239	1512	578	48	0.4632917	-0.01803317	0.3991628	1.396829
cela1_red_3_48078474	20	70	C	A	BrowLength	-0.08048498	0.4234123	0.0361329	0.8492413	0.8816841	0.02215176	2138	1	0.1576239	1512	578	48	0.4632917	-0.01803317	0.3991628	1.631152
cela1_red_3_48116928	20	70	G	A	UpperBeam	0.05628998	0.09659487	0.3395893	0.5600664	0.6025606	0.2711512	2137	0.9995323	0.1775854	1443	629	65	0.7672952	-0.007669371	0.7219518	1.252398
cela1_red_3_48116928	20	70	G	A	LowerBeam	-0.002466042	0.09748016	0.0006399832	0.9798174	0.9843175	0.0003863749	2137	0.9995323	0.1775854	1443	629	65	0.7672952	-0.007669371	0.7219518	1.656379
cela1_red_3_48116928	20	70	G	A	CoronetCirc	0.03980689	0.1468864	0.07344352	0.7863875	0.8219119	0.050664	2137	0.9995323	0.1775854	1443	629	65	0.7672952	-0.007669371	0.7219518	1.449619
cela1_red_3_48116928	20	70	G	A	BrowLength	0.6631667	0.3994485	2.756284	0.09687304	0.1936304	1.689777	2137	0.9995323	0.1775854	1443	629	65	0.7672952	-0.007669371	0.7219518	1.631152
cela1_red_3_48116928	20	70	G	A	AntlerWt	13.47714	17.22757	0.6119943	0.4340379	0.4849136	0.4877927	2137	0.9995323	0.1775854	1443	629	65	0.7672952	-0.007669371	0.7219518	1.25462
cela1_red_3_48116928	20	70	G	A	TrayLength	0.21397	0.3851831	0.3085826	0.5785512	0.633278	0.2276418	2137	0.9995323	0.1775854	1443	629	65	0.7672952	-0.007669371	0.7219518	1.355562
cela1_red_3_48116928	20	70	G	A	CoronetTrayJunc	0.1792564	0.4479765	0.1601174	0.6890484	0.7419935	0.1083822	2137	0.9995323	0.1775854	1443	629	65	0.7672952	-0.007669371	0.7219518	1.47734
cela1_red_3_48116928	20	70	G	A	Length	0.7013494	0.664194	1.115011	0.2909953	0.3662586	0.8163191	2137	0.9995323	0.1775854	1443	629	65	0.7672952	-0.007669371	0.7219518	1.365901
cela1_red_3_48116928	20	70	G	A	CoronetBrowJunc	-0.1424441	0.08714662	2.671702	0.1021467	0.1666647	1.91269	2137	0.9995323	0.1775854	1443	629	65	0.7672952	-0.007669371	0.7219518	1.396829
cela1_red_3_48116928	20	70	G	A	Form	0.09982294	0.0670896	2.213861	0.136776	0.2436129	1.359565	2137	0.9995323	0.1775854	1443	629	65	0.7672952	-0.007669371	0.7219518	1.62836
cela1_red_3_48174652	20	70	A	G	Length	1.140401	1.58717	0.5162596	0.4724416	0.5386956	0.3779628	2136	0.9990645	0.03253745	1997	139	0	0.1692155	-0.03363174	0.03059234	1.365901
cela1_red_3_48174652	20	70	A	G	CoronetCirc	0.4830322	0.3447542	1.963058	0.1611867	0.2445472	1.354188	2136	0.9990645	0.03253745	1997	139	0	0.1692155	-0.03363174	0.03059234	1.449619
cela1_red_3_48174652	20	70	A	G	BrowLength	1.773148	0.9256296	3.669573	0.05541439	0.1336419	2.249681	2136	0.9990645	0.03253745	1997	139	0	0.1692155	-0.03363174	0.03059234	1.631152
cela1_red_3_48174652	20	70	A	G	CoronetBrowJunc	0.03875222	0.2027659	0.03652609	0.8484332	0.8715363	0.02614928	2136	0.9990645	0.03253745	1997	139	0	0.1692155	-0.03363174	0.03059234	1.396829
cela1_red_3_48174652	20	70	A	G	LowerBeam	0.2036522	0.2243425	0.8240526	0.363998	0.4805996	0.4975025	2136	0.9990645	0.03253745	1997	139	0	0.1692155	-0.03363174	0.03059234	1.656379
cela1_red_3_48174652	20	70	A	G	Form	0.1305768	0.1451692	0.8090646	0.3683969	0.4808836	0.4968587	2136	0.9990645	0.03253745	1997	139	0	0.1692155	-0.03363174	0.03059234	1.62836
cela1_red_3_48174652	20	70	A	G	UpperBeam	0.07214186	0.2194224	0.1080968	0.7423214	0.7689193	0.08631185	2136	0.9990645	0.03253745	1997	139	0	0.1692155	-0.03363174	0.03059234	1.252398
cela1_red_3_48174652	20	70	A	G	AntlerWt	-25.10608	42.38747	0.3508187	0.5536501	0.5969494	0.2796215	2136	0.9990645	0.03253745	1997	139	0	0.1692155	-0.03363174	0.03059234	1.25462
cela1_red_3_48174652	20	70	A	G	TrayLength	0.3833477	0.9304658	0.1697403	0.6803427	0.7234431	0.1252176	2136	0.9990645	0.03253745	1997	139	0	0.1692155	-0.03363174	0.03059234	1.355562
cela1_red_3_48174652	20	70	A	G	CoronetTrayJunc	-0.9207646	1.029264	0.8002831	0.3710088	0.4617268	0.5417053	2136	0.9990645	0.03253745	1997	139	0	0.1692155	-0.03363174	0.03059234	1.47734
cela1_red_3_48211765	20	70	G	A	CoronetCirc	-0.1656709	0.1066248	2.414218	0.120238	0.1968738	1.665415	2136	0.9990645	0.4501404	654	1041	441	0.48435	0.01549104	0.47406	1.449619
cela1_red_3_48211765	20	70	G	A	BrowLength	-0.5134954	0.2850669	3.244737	0.07165317	0.1584214	1.98923	2136	0.9990645	0.4501404	654	1041	441	0.48435	0.01549104	0.47406	1.631152
cela1_red_3_48211765	20	70	G	A	Form	-0.06907483	0.05047536	1.872755	0.1711599	0.283531	1.150087	2136	0.9990645	0.4501404	654	1041	441	0.48435	0.01549104	0.47406	1.62836
cela1_red_3_48211765	20	70	G	A	CoronetBrowJunc	0.03618436	0.06292649	0.3306548	0.5652738	0.6265866	0.2367181	2136	0.9990645	0.4501404	654	1041	441	0.48435	0.01549104	0.47406	1.396829
cela1_red_3_48211765	20	70	G	A	AntlerWt	3.497214	12.47273	0.07861788	0.7791792	0.8023358	0.06266272	2136	0.9990645	0.4501404	654	1041	441	0.48435	0.01549104	0.47406	1.25462
cela1_red_3_48211765	20	70	G	A	TrayLength	0.04138673	0.2715981	0.02322036	0.8788854	0.8958699	0.01712968	2136	0.9990645	0.4501404	654	1041	441	0.48435	0.01549104	0.47406	1.355562
cela1_red_3_48211765	20	70	G	A	Length	-0.4768106	0.4774431	0.9973524	0.317952	0.3928251	0.7301793	2136	0.9990645	0.4501404	654	1041	441	0.48435	0.01549104	0.47406	1.365901
cela1_red_3_48211765	20	70	G	A	UpperBeam	-0.1262767	0.0691707	3.332745	0.06791344	0.1028302	2.66109	2136	0.9990645	0.4501404	654	1041	441	0.48435	0.01549104	0.47406	1.252398
cela1_red_3_48211765	20	70	G	A	CoronetTrayJunc	0.08671634	0.3234461	0.07187833	0.7886213	0.8254224	0.04865388	2136	0.9990645	0.4501404	654	1041	441	0.48435	0.01549104	0.47406	1.47734
cela1_red_3_48211765	20	70	G	A	LowerBeam	-0.1678174	0.06923373	5.875412	0.01535378	0.05964807	3.547143	2136	0.9990645	0.4501404	654	1041	441	0.48435	0.01549104	0.47406	1.656379
cela1_red_3_4835694	20	14	G	A	BrowLength	-0.3710861	0.2893335	1.644947	0.1996481	0.3152728	1.008457	2138	1	0.4791862	582	1063	493	0.8624382	0.003886593	0.8573805	1.631152
cela1_red_3_4835694	20	14	G	A	CoronetTrayJunc	0.2658452	0.3274092	0.6592893	0.416811	0.5041127	0.4462677	2138	1	0.4791862	582	1063	493	0.8624382	0.003886593	0.8573805	1.47734
cela1_red_3_4835694	20	14	G	A	TrayLength	-0.04463805	0.2738732	0.02656509	0.8705279	0.8886682	0.0195971	2138	1	0.4791862	582	1063	493	0.8624382	0.003886593	0.8573805	1.355562
cela1_red_3_4835694	20	14	G	A	CoronetBrowJunc	0.1276591	0.06356258	4.03367	0.04460081	0.08925644	2.887733	2138	1	0.4791862	582	1063	493	0.8624382	0.003886593	0.8573805	1.396829
cela1_red_3_4835694	20	14	G	A	LowerBeam	-0.01652656	0.07083543	0.05443317	0.8155213	0.8561471	0.03286275	2138	1	0.4791862	582	1063	493	0.8624382	0.003886593	0.8573805	1.656379
cela1_red_3_4835694	20	14	G	A	Length	0.4962972	0.4843358	1.050003	0.3055065	0.3806116	0.7687255	2138	1	0.4791862	582	1063	493	0.8624382	0.003886593	0.8573805	1.365901
cela1_red_3_4835694	20	14	G	A	UpperBeam	0.008956257	0.07051325	0.01613287	0.8989283	0.9096365	0.01288158	2138	1	0.4791862	582	1063	493	0.8624382	0.003886593	0.8573805	1.252398
cela1_red_3_4835694	20	14	G	A	CoronetCirc	-0.1418666	0.1076894	1.735459	0.1877153	0.2738856	1.197182	2138	1	0.4791862	582	1063	493	0.8624382	0.003886593	0.8573805	1.449619
cela1_red_3_4835694	20	14	G	A	AntlerWt	-3.242829	12.9165	0.06303162	0.801767	0.8226468	0.05023963	2138	1	0.4791862	582	1063	493	0.8624382	0.003886593	0.8573805	1.25462
cela1_red_3_4835694	20	14	G	A	Form	-0.04950262	0.05196797	0.9073707	0.340813	0.4553785	0.55723	2138	1	0.4791862	582	1063	493	0.8624382	0.003886593	0.8573805	1.62836
cela1_red_3_48357942	20	70	G	A	CoronetCirc	0.1221116	0.111076	1.208574	0.2716147	0.3611995	0.8337183	2138	1	0.3479888	918	952	268	0.3910354	0.01875164	0.386494	1.449619
cela1_red_3_48357942	20	70	G	A	CoronetTrayJunc	0.3354905	0.3377255	0.9868077	0.3205239	0.4137629	0.6679624	2138	1	0.3479888	918	952	268	0.3910354	0.01875164	0.386494	1.47734
cela1_red_3_48357942	20	70	G	A	BrowLength	0.3602907	0.3011225	1.431593	0.2315047	0.3488441	0.8776574	2138	1	0.3479888	918	952	268	0.3910354	0.01875164	0.386494	1.631152
cela1_red_3_48357942	20	70	G	A	Form	-0.06996989	0.05265928	1.76552	0.1839375	0.2977527	1.084232	2138	1	0.3479888	918	952	268	0.3910354	0.01875164	0.386494	1.62836
cela1_red_3_48357942	20	70	G	A	TrayLength	-0.2039252	0.295022	0.4777856	0.4894271	0.5527222	0.352463	2138	1	0.3479888	918	952	268	0.3910354	0.01875164	0.386494	1.355562
cela1_red_3_48357942	20	70	G	A	UpperBeam	0.0386346	0.07156995	0.2914012	0.589324	0.6295477	0.2326746	2138	1	0.3479888	918	952	268	0.3910354	0.01875164	0.386494	1.252398
cela1_red_3_48357942	20	70	G	A	Length	0.3595913	0.5055892	0.5058511	0.4769404	0.5428176	0.3703425	2138	1	0.3479888	918	952	268	0.3910354	0.01875164	0.386494	1.365901
cela1_red_3_48357942	20	70	G	A	AntlerWt	-2.102532	13.42206	0.02453843	0.8755227	0.8887773	0.01955846	2138	1	0.3479888	918	952	268	0.3910354	0.01875164	0.386494	1.25462
cela1_red_3_48357942	20	70	G	A	LowerBeam	0.04885591	0.07359914	0.440645	0.5068113	0.606008	0.2660292	2138	1	0.3479888	918	952	268	0.3910354	0.01875164	0.386494	1.656379
cela1_red_3_48357942	20	70	G	A	CoronetBrowJunc	0.008682414	0.06581029	0.01740578	0.8950389	0.911118	0.01246092	2138	1	0.3479888	918	952	268	0.3910354	0.01875164	0.386494	1.396829
cela1_red_3_48391967	20	70	G	A	UpperBeam	0.1167078	0.07257224	2.586181	0.1078	0.1507166	2.064983	2137	0.9995323	0.3561067	888	976	273	0.850403	0.004087339	0.8501694	1.252398
cela1_red_3_48391967	20	70	G	A	CoronetCirc	0.1883411	0.1132266	2.766901	0.09623234	0.1671068	1.908708	2137	0.9995323	0.3561067	888	976	273	0.850403	0.004087339	0.8501694	1.449619
cela1_red_3_48391967	20	70	G	A	TrayLength	0.1873918	0.2858576	0.429736	0.5121185	0.573406	0.3170167	2137	0.9995323	0.3561067	888	976	273	0.850403	0.004087339	0.8501694	1.355562
cela1_red_3_48391967	20	70	G	A	BrowLength	-0.2904327	0.3041258	0.9119784	0.33959	0.4546228	0.5591007	2137	0.9995323	0.3561067	888	976	273	0.850403	0.004087339	0.8501694	1.631152
cela1_red_3_48391967	20	70	G	A	CoronetTrayJunc	0.3565432	0.3386346	1.108566	0.2923939	0.3863561	0.7503795	2137	0.9995323	0.3561067	888	976	273	0.850403	0.004087339	0.8501694	1.47734
cela1_red_3_48391967	20	70	G	A	Length	0.9239155	0.5064747	3.327737	0.06812056	0.118556	2.436295	2137	0.9995323	0.3561067	888	976	273	0.850403	0.004087339	0.8501694	1.365901
cela1_red_3_48391967	20	70	G	A	LowerBeam	0.09652769	0.07382123	1.709784	0.1910134	0.3096326	1.032242	2137	0.9995323	0.3561067	888	976	273	0.850403	0.004087339	0.8501694	1.656379
cela1_red_3_48391967	20	70	G	A	AntlerWt	23.6439	13.54538	3.046884	0.0808922	0.1191444	2.428532	2137	0.9995323	0.3561067	888	976	273	0.850403	0.004087339	0.8501694	1.25462
cela1_red_3_48391967	20	70	G	A	Form	0.06272768	0.05264115	1.419933	0.2334145	0.3504017	0.8720019	2137	0.9995323	0.3561067	888	976	273	0.850403	0.004087339	0.8501694	1.62836
cela1_red_3_48391967	20	70	G	A	CoronetBrowJunc	-0.01592686	0.06615111	0.05796767	0.8097375	0.8385769	0.04149946	2137	0.9995323	0.3561067	888	976	273	0.850403	0.004087339	0.8501694	1.396829
cela1_red_3_48470206	20	70	G	A	CoronetTrayJunc	0.4962085	0.339787	2.132627	0.1441934	0.2295644	1.443559	2138	1	0.3765201	834	998	306	0.7824195	0.005780638	0.789298	1.47734
cela1_red_3_48470206	20	70	G	A	LowerBeam	-0.1243371	0.07298962	2.90188	0.08847629	0.1856327	1.751943	2138	1	0.3765201	834	998	306	0.7824195	0.005780638	0.789298	1.656379
cela1_red_3_48470206	20	70	G	A	CoronetCirc	0.01156573	0.1121903	0.0106276	0.9178914	0.9317661	0.007331301	2138	1	0.3765201	834	998	306	0.7824195	0.005780638	0.789298	1.449619
cela1_red_3_48470206	20	70	G	A	AntlerWt	8.837867	13.77942	0.4113703	0.5212748	0.5669074	0.3278845	2138	1	0.3765201	834	998	306	0.7824195	0.005780638	0.789298	1.25462
cela1_red_3_48470206	20	70	G	A	BrowLength	-0.8111533	0.3011999	7.25264	0.007079686	0.03497635	4.446329	2138	1	0.3765201	834	998	306	0.7824195	0.005780638	0.789298	1.631152
cela1_red_3_48470206	20	70	G	A	Form	0.05754867	0.05183703	1.23251	0.2669195	0.3842996	0.7569026	2138	1	0.3765201	834	998	306	0.7824195	0.005780638	0.789298	1.62836
cela1_red_3_48470206	20	70	G	A	CoronetBrowJunc	-0.01851633	0.06612208	0.07841823	0.7794525	0.812704	0.05614016	2138	1	0.3765201	834	998	306	0.7824195	0.005780638	0.789298	1.396829
cela1_red_3_48470206	20	70	G	A	Length	0.402971	0.5038121	0.6397501	0.4238013	0.4937369	0.4683723	2138	1	0.3765201	834	998	306	0.7824195	0.005780638	0.789298	1.365901
cela1_red_3_48470206	20	70	G	A	UpperBeam	0.0393814	0.07329027	0.2887285	0.5910365	0.6311234	0.2305404	2138	1	0.3765201	834	998	306	0.7824195	0.005780638	0.789298	1.252398
cela1_red_3_48470206	20	70	G	A	TrayLength	-0.3076633	0.2868803	1.150138	0.2835203	0.3569889	0.8484582	2138	1	0.3765201	834	998	306	0.7824195	0.005780638	0.789298	1.355562
cela1_red_3_48492756	20	70	G	A	CoronetCirc	-0.0572411	0.105311	0.2954397	0.5867556	0.6516669	0.203805	2138	1	0.4384939	678	1045	415	0.7255172	0.007431348	0.7311546	1.449619
cela1_red_3_48492756	20	70	G	A	Form	-0.07763716	0.04965497	2.444634	0.1179274	0.2204736	1.501286	2138	1	0.4384939	678	1045	415	0.7255172	0.007431348	0.7311546	1.62836
cela1_red_3_48492756	20	70	G	A	BrowLength	-0.3477248	0.2854274	1.484157	0.2231252	0.3401455	0.9098828	2138	1	0.4384939	678	1045	415	0.7255172	0.007431348	0.7311546	1.631152
cela1_red_3_48492756	20	70	G	A	CoronetBrowJunc	-0.09092665	0.06204687	2.147547	0.1427979	0.2149987	1.537444	2138	1	0.4384939	678	1045	415	0.7255172	0.007431348	0.7311546	1.396829
cela1_red_3_48492756	20	70	G	A	CoronetTrayJunc	0.3311674	0.3153065	1.103136	0.2935789	0.3875217	0.7467043	2138	1	0.4384939	678	1045	415	0.7255172	0.007431348	0.7311546	1.47734
cela1_red_3_48492756	20	70	G	A	TrayLength	-0.7951124	0.2748153	8.37096	0.003812642	0.01295484	6.175267	2138	1	0.4384939	678	1045	415	0.7255172	0.007431348	0.7311546	1.355562
cela1_red_3_48492756	20	70	G	A	LowerBeam	-0.102452	0.06877402	2.219177	0.1363057	0.2470734	1.339776	2138	1	0.4384939	678	1045	415	0.7255172	0.007431348	0.7311546	1.656379
cela1_red_3_48492756	20	70	G	A	UpperBeam	-0.04131183	0.06845301	0.36422	0.5461718	0.5896968	0.2908181	2138	1	0.4384939	678	1045	415	0.7255172	0.007431348	0.7311546	1.252398
cela1_red_3_48492756	20	70	G	A	Length	-0.2420767	0.4830263	0.251168	0.6162538	0.668056	0.1838845	2138	1	0.4384939	678	1045	415	0.7255172	0.007431348	0.7311546	1.365901
cela1_red_3_48492756	20	70	G	A	AntlerWt	-28.76717	12.45171	5.337475	0.02087168	0.03915206	4.254258	2138	1	0.4384939	678	1045	415	0.7255172	0.007431348	0.7311546	1.25462
cela1_red_3_48518468	20	70	A	G	BrowLength	0.5676643	0.5525432	1.055482	0.304248	0.4211596	0.6470773	2135	0.9985968	0.08290398	1796	324	15	0.8867807	0.002008275	0.9262905	1.631152
cela1_red_3_48518468	20	70	A	G	CoronetCirc	-0.448881	0.2066047	4.720433	0.02980623	0.07114838	3.256326	2135	0.9985968	0.08290398	1796	324	15	0.8867807	0.002008275	0.9262905	1.449619
cela1_red_3_48518468	20	70	A	G	Form	-0.08984622	0.08957297	1.00611	0.3158365	0.4318409	0.6178674	2135	0.9985968	0.08290398	1796	324	15	0.8867807	0.002008275	0.9262905	1.62836
cela1_red_3_48518468	20	70	A	G	CoronetBrowJunc	-0.0981582	0.1210761	0.6572592	0.4175292	0.4927405	0.4705365	2135	0.9985968	0.08290398	1796	324	15	0.8867807	0.002008275	0.9262905	1.396829
cela1_red_3_48518468	20	70	A	G	TrayLength	0.05334603	0.5312767	0.01008237	0.920018	0.9312736	0.007437777	2135	0.9985968	0.08290398	1796	324	15	0.8867807	0.002008275	0.9262905	1.355562
cela1_red_3_48518468	20	70	A	G	UpperBeam	-0.1952863	0.1342904	2.114723	0.1458884	0.1937937	1.688539	2135	0.9985968	0.08290398	1796	324	15	0.8867807	0.002008275	0.9262905	1.252398
cela1_red_3_48518468	20	70	A	G	CoronetTrayJunc	-0.2656981	0.6246482	0.180928	0.6705769	0.7263722	0.1224687	2135	0.9985968	0.08290398	1796	324	15	0.8867807	0.002008275	0.9262905	1.47734
cela1_red_3_48518468	20	70	A	G	Length	-1.076293	0.9061313	1.410843	0.2349164	0.3094777	1.032903	2135	0.9985968	0.08290398	1796	324	15	0.8867807	0.002008275	0.9262905	1.365901
cela1_red_3_48518468	20	70	A	G	LowerBeam	-0.3629784	0.1371286	7.00657	0.00812111	0.03971419	4.230054	2135	0.9985968	0.08290398	1796	324	15	0.8867807	0.002008275	0.9262905	1.656379
cela1_red_3_48518468	20	70	A	G	AntlerWt	-1.577774	26.61278	0.00351487	0.952724	0.957788	0.002801542	2135	0.9985968	0.08290398	1796	324	15	0.8867807	0.002008275	0.9262905	1.25462
cela1_red_3_48566283	20	70	G	A	CoronetBrowJunc	0.120566	0.07819189	2.37753	0.123092	0.1920148	1.702091	2138	1	0.2404116	1224	800	114	0.2863199	-0.02451554	0.2539784	1.396829
cela1_red_3_48566283	20	70	G	A	TrayLength	1.053702	0.3386161	9.683239	0.001859566	0.007524303	7.143337	2138	1	0.2404116	1224	800	114	0.2863199	-0.02451554	0.2539784	1.355562
cela1_red_3_48566283	20	70	G	A	CoronetTrayJunc	-0.7495292	0.400074	3.509913	0.06100266	0.1232259	2.375833	2138	1	0.2404116	1224	800	114	0.2863199	-0.02451554	0.2539784	1.47734
cela1_red_3_48566283	20	70	G	A	BrowLength	0.49088	0.3527758	1.936212	0.1640804	0.2759312	1.187021	2138	1	0.2404116	1224	800	114	0.2863199	-0.02451554	0.2539784	1.631152
cela1_red_3_48566283	20	70	G	A	Length	0.07318962	0.6007251	0.01484388	0.9030293	0.9169732	0.01086747	2138	1	0.2404116	1224	800	114	0.2863199	-0.02451554	0.2539784	1.365901
cela1_red_3_48566283	20	70	G	A	Form	0.03256386	0.06036511	0.2910045	0.5895775	0.672484	0.1787102	2138	1	0.2404116	1224	800	114	0.2863199	-0.02451554	0.2539784	1.62836
cela1_red_3_48566283	20	70	G	A	CoronetCirc	0.1646168	0.1310834	1.577077	0.2091822	0.2969314	1.087925	2138	1	0.2404116	1224	800	114	0.2863199	-0.02451554	0.2539784	1.449619
cela1_red_3_48566283	20	70	G	A	UpperBeam	0.04702653	0.08496484	0.3063426	0.5799332	0.6208999	0.2446048	2138	1	0.2404116	1224	800	114	0.2863199	-0.02451554	0.2539784	1.252398
cela1_red_3_48566283	20	70	G	A	LowerBeam	0.2649157	0.08530673	9.643813	0.001899904	0.01582489	5.822227	2138	1	0.2404116	1224	800	114	0.2863199	-0.02451554	0.2539784	1.656379
cela1_red_3_48566283	20	70	G	A	AntlerWt	33.06869	14.99808	4.861416	0.02746378	0.04901578	3.874813	2138	1	0.2404116	1224	800	114	0.2863199	-0.02451554	0.2539784	1.25462
cela1_red_3_48698353	20	70	C	A	CoronetTrayJunc	0.09306892	0.3427366	0.07373749	0.7859708	0.8232159	0.04991233	2138	1	0.2925631	1068	889	181	0.875457	-0.004515792	0.8344987	1.47734
cela1_red_3_48698353	20	70	C	A	Form	-0.06738708	0.05329985	1.598458	0.2061218	0.321795	0.9816371	2138	1	0.2925631	1068	889	181	0.875457	-0.004515792	0.8344987	1.62836
cela1_red_3_48698353	20	70	C	A	Length	-0.3567344	0.5196061	0.4713478	0.4923678	0.5569104	0.345082	2138	1	0.2925631	1068	889	181	0.875457	-0.004515792	0.8344987	1.365901
cela1_red_3_48698353	20	70	C	A	UpperBeam	-0.04845214	0.07434408	0.4247497	0.5145765	0.5603208	0.3391491	2138	1	0.2925631	1068	889	181	0.875457	-0.004515792	0.8344987	1.252398
cela1_red_3_48698353	20	70	C	A	CoronetCirc	-0.07432265	0.1133713	0.4297702	0.5121018	0.5861033	0.296471	2138	1	0.2925631	1068	889	181	0.875457	-0.004515792	0.8344987	1.449619
cela1_red_3_48698353	20	70	C	A	LowerBeam	-0.07096414	0.07560684	0.8809591	0.3479391	0.4658265	0.5318585	2138	1	0.2925631	1068	889	181	0.875457	-0.004515792	0.8344987	1.656379
cela1_red_3_48698353	20	70	C	A	BrowLength	-0.06867694	0.3101341	0.04903689	0.8247477	0.862348	0.03006273	2138	1	0.2925631	1068	889	181	0.875457	-0.004515792	0.8344987	1.631152
cela1_red_3_48698353	20	70	C	A	TrayLength	-0.4129375	0.2931356	1.984411	0.1589265	0.2263102	1.463903	2138	1	0.2925631	1068	889	181	0.875457	-0.004515792	0.8344987	1.355562
cela1_red_3_48698353	20	70	C	A	AntlerWt	-4.643948	13.81102	0.1130637	0.7366828	0.7640273	0.09011788	2138	1	0.2925631	1068	889	181	0.875457	-0.004515792	0.8344987	1.25462
cela1_red_3_48698353	20	70	C	A	CoronetBrowJunc	-0.1366474	0.06721545	4.132993	0.04205492	0.08540927	2.958839	2138	1	0.2925631	1068	889	181	0.875457	-0.004515792	0.8344987	1.396829
cela1_red_3_4877935	20	15	G	A	Length	-0.7290209	0.655723	1.236059	0.266232	0.3414604	0.9049405	2132	0.9971936	0.1606473	1491	597	44	0.09114746	-0.03833922	0.06980267	1.365901
cela1_red_3_4877935	20	15	G	A	CoronetCirc	-0.4818992	0.1427476	11.39658	0.0007357925	0.005049074	7.861777	2132	0.9971936	0.1606473	1491	597	44	0.09114746	-0.03833922	0.06980267	1.449619
cela1_red_3_4877935	20	15	G	A	Form	-0.08749596	0.06890346	1.612479	0.2041437	0.319682	0.9902472	2132	0.9971936	0.1606473	1491	597	44	0.09114746	-0.03833922	0.06980267	1.62836
cela1_red_3_4877935	20	15	G	A	TrayLength	-0.5990981	0.3738453	2.5681	0.1090386	0.1686963	1.89449	2132	0.9971936	0.1606473	1491	597	44	0.09114746	-0.03833922	0.06980267	1.355562
cela1_red_3_4877935	20	15	G	A	CoronetBrowJunc	0.07570016	0.08522036	0.7890543	0.3743862	0.4522969	0.5648895	2132	0.9971936	0.1606473	1491	597	44	0.09114746	-0.03833922	0.06980267	1.396829
cela1_red_3_4877935	20	15	G	A	CoronetTrayJunc	0.3025582	0.438831	0.4753609	0.4905312	0.570547	0.3217681	2132	0.9971936	0.1606473	1491	597	44	0.09114746	-0.03833922	0.06980267	1.47734
cela1_red_3_4877935	20	15	G	A	UpperBeam	-0.06999076	0.09468987	0.5463543	0.4598112	0.5089397	0.4362465	2132	0.9971936	0.1606473	1491	597	44	0.09114746	-0.03833922	0.06980267	1.252398
cela1_red_3_4877935	20	15	G	A	AntlerWt	-34.38195	17.05339	4.064805	0.04378575	0.07186634	3.23987	2132	0.9971936	0.1606473	1491	597	44	0.09114746	-0.03833922	0.06980267	1.25462
cela1_red_3_4877935	20	15	G	A	BrowLength	-0.9130963	0.3885353	5.522965	0.01876843	0.06575513	3.385928	2132	0.9971936	0.1606473	1491	597	44	0.09114746	-0.03833922	0.06980267	1.631152
cela1_red_3_4877935	20	15	G	A	LowerBeam	-0.1797264	0.0941483	3.644171	0.05626579	0.1380033	2.200084	2132	0.9971936	0.1606473	1491	597	44	0.09114746	-0.03833922	0.06980267	1.656379
cela1_red_3_48856450	20	70	A	G	Form	-0.04966541	0.06559703	0.5732443	0.4489726	0.5529618	0.3520379	2135	0.9985968	0.1733021	1462	606	67	0.6506782	0.009409693	0.6651616	1.62836
cela1_red_3_48856450	20	70	A	G	CoronetTrayJunc	0.4026981	0.4144627	0.9440353	0.3312422	0.4240695	0.6390101	2135	0.9985968	0.1733021	1462	606	67	0.6506782	0.009409693	0.6651616	1.47734
cela1_red_3_48856450	20	70	A	G	Length	-0.3002805	0.6041482	0.24704	0.619167	0.6706332	0.1808624	2135	0.9985968	0.1733021	1462	606	67	0.6506782	0.009409693	0.6651616	1.365901
cela1_red_3_48856450	20	70	A	G	UpperBeam	-0.05012428	0.08897007	0.3174011	0.5731737	0.6146669	0.2534347	2135	0.9985968	0.1733021	1462	606	67	0.6506782	0.009409693	0.6651616	1.252398
cela1_red_3_48856450	20	70	A	G	CoronetCirc	-0.08738469	0.133943	0.4256287	0.5141417	0.5879138	0.2936141	2135	0.9985968	0.1733021	1462	606	67	0.6506782	0.009409693	0.6651616	1.449619
cela1_red_3_48856450	20	70	A	G	BrowLength	-0.9080261	0.3594734	6.380625	0.01153728	0.04795024	3.911729	2135	0.9985968	0.1733021	1462	606	67	0.6506782	0.009409693	0.6651616	1.631152
cela1_red_3_48856450	20	70	A	G	TrayLength	-0.6420034	0.3501828	3.361129	0.06675228	0.1153383	2.479509	2135	0.9985968	0.1733021	1462	606	67	0.6506782	0.009409693	0.6651616	1.355562
cela1_red_3_48856450	20	70	A	G	LowerBeam	-0.16718	0.08797317	3.611337	0.05738696	0.1397908	2.180261	2135	0.9985968	0.1733021	1462	606	67	0.6506782	0.009409693	0.6651616	1.656379
cela1_red_3_48856450	20	70	A	G	CoronetBrowJunc	-0.1183205	0.07957152	2.21108	0.1370227	0.2083394	1.582928	2135	0.9985968	0.1733021	1462	606	67	0.6506782	0.009409693	0.6651616	1.396829
cela1_red_3_48856450	20	70	A	G	AntlerWt	-5.58053	16.03316	0.1211471	0.7277937	0.7559965	0.0965608	2135	0.9985968	0.1733021	1462	606	67	0.6506782	0.009409693	0.6651616	1.25462
cela1_red_3_48907272	20	70	G	A	CoronetCirc	-0.003610274	0.1518524	0.0005652449	0.9810322	0.9842456	0.0003899264	2138	1	0.1442937	1572	515	51	0.254888	0.02456721	0.2635181	1.449619
cela1_red_3_48907272	20	70	G	A	TrayLength	1.041795	0.3877153	7.220019	0.007209493	0.02100694	5.326217	2138	1	0.1442937	1572	515	51	0.254888	0.02456721	0.2635181	1.355562
cela1_red_3_48907272	20	70	G	A	LowerBeam	0.03902404	0.1018097	0.1469217	0.7014946	0.7658357	0.08870055	2138	1	0.1442937	1572	515	51	0.254888	0.02456721	0.2635181	1.656379
cela1_red_3_48907272	20	70	G	A	BrowLength	1.27561	0.4163779	9.385565	0.002187006	0.01645164	5.753948	2138	1	0.1442937	1572	515	51	0.254888	0.02456721	0.2635181	1.631152
cela1_red_3_48907272	20	70	G	A	Length	-0.6037196	0.6846749	0.7775024	0.3779061	0.4505677	0.5692233	2138	1	0.1442937	1572	515	51	0.254888	0.02456721	0.2635181	1.365901
cela1_red_3_48907272	20	70	G	A	AntlerWt	10.05939	18.91706	0.2827717	0.5948903	0.6349675	0.2253844	2138	1	0.1442937	1572	515	51	0.254888	0.02456721	0.2635181	1.25462
cela1_red_3_48907272	20	70	G	A	CoronetTrayJunc	-0.6242778	0.456687	1.868609	0.1716345	0.2607357	1.264847	2138	1	0.1442937	1572	515	51	0.254888	0.02456721	0.2635181	1.47734
cela1_red_3_48907272	20	70	G	A	CoronetBrowJunc	0.03928715	0.0911101	0.185938	0.6663191	0.7152246	0.1331143	2138	1	0.1442937	1572	515	51	0.254888	0.02456721	0.2635181	1.396829
cela1_red_3_48907272	20	70	G	A	Form	-0.05317984	0.07024337	0.5731699	0.449002	0.5529876	0.3519922	2138	1	0.1442937	1572	515	51	0.254888	0.02456721	0.2635181	1.62836
cela1_red_3_48907272	20	70	G	A	UpperBeam	-0.1005545	0.09859177	1.040211	0.3077723	0.3621062	0.8305756	2138	1	0.1442937	1572	515	51	0.254888	0.02456721	0.2635181	1.252398
cela1_red_3_48975022	20	70	G	A	Form	0.1058676	0.08792383	1.449817	0.2285573	0.3453813	0.8903545	2134	0.9981291	0.09910965	1732	381	21	1	0.0002010532	0.9925914	1.62836
cela1_red_3_48975022	20	70	G	A	AntlerWt	-40.19522	21.18639	3.59944	0.05779903	0.0903038	2.868949	2134	0.9981291	0.09910965	1732	381	21	1	0.0002010532	0.9925914	1.25462
cela1_red_3_48975022	20	70	G	A	TrayLength	-0.01420687	0.4904101	0.0008392241	0.976889	0.9801494	0.0006190966	2134	0.9981291	0.09910965	1732	381	21	1	0.0002010532	0.9925914	1.355562
cela1_red_3_48975022	20	70	G	A	Length	-0.5269773	0.8456463	0.3883347	0.533176	0.5938922	0.2843067	2134	0.9981291	0.09910965	1732	381	21	1	0.0002010532	0.9925914	1.365901
cela1_red_3_48975022	20	70	G	A	LowerBeam	0.01914803	0.1207748	0.02513598	0.8740287	0.9019583	0.01517526	2134	0.9981291	0.09910965	1732	381	21	1	0.0002010532	0.9925914	1.656379
cela1_red_3_48975022	20	70	G	A	CoronetTrayJunc	-0.8691381	0.5518945	2.480079	0.1152965	0.1950912	1.678746	2134	0.9981291	0.09910965	1732	381	21	1	0.0002010532	0.9925914	1.47734
cela1_red_3_48975022	20	70	G	A	BrowLength	0.6307776	0.5000664	1.591099	0.2071692	0.323326	0.9754447	2134	0.9981291	0.09910965	1732	381	21	1	0.0002010532	0.9925914	1.631152
cela1_red_3_48975022	20	70	G	A	CoronetCirc	-0.2052463	0.1866916	1.208651	0.2715995	0.3611844	0.8337709	2134	0.9981291	0.09910965	1732	381	21	1	0.0002010532	0.9925914	1.449619
cela1_red_3_48975022	20	70	G	A	CoronetBrowJunc	0.0754823	0.1094839	0.4753236	0.4905482	0.5596633	0.3402875	2134	0.9981291	0.09910965	1732	381	21	1	0.0002010532	0.9925914	1.396829
cela1_red_3_48975022	20	70	G	A	UpperBeam	-0.01863239	0.1190008	0.02451528	0.8755809	0.8887315	0.01957467	2134	0.9981291	0.09910965	1732	381	21	1	0.0002010532	0.9925914	1.252398
cela1_red_3_48975098	20	70	A	G	Form	0.102965	0.08753304	1.383679	0.2394755	0.3566265	0.849738	2138	1	0.09962582	1733	384	21	1	-0.00114871	0.9575824	1.62836
cela1_red_3_48975098	20	70	A	G	TrayLength	0.01022569	0.4870674	0.0004407649	0.9832501	0.9856133	0.0003251528	2138	1	0.09962582	1733	384	21	1	-0.00114871	0.9575824	1.355562
cela1_red_3_48975098	20	70	A	G	BrowLength	0.6301837	0.4966927	1.609751	0.2045268	0.3205062	0.9868799	2138	1	0.09962582	1733	384	21	1	-0.00114871	0.9575824	1.631152
cela1_red_3_48975098	20	70	A	G	CoronetBrowJunc	0.06762635	0.1086405	0.3874788	0.5336276	0.5984112	0.2773988	2138	1	0.09962582	1733	384	21	1	-0.00114871	0.9575824	1.396829
cela1_red_3_48975098	20	70	A	G	LowerBeam	0.03447863	0.1199185	0.08266611	0.7737164	0.8232239	0.04990774	2138	1	0.09962582	1733	384	21	1	-0.00114871	0.9575824	1.656379
cela1_red_3_48975098	20	70	A	G	CoronetTrayJunc	-0.86809	0.5484943	2.504871	0.1134948	0.1928739	1.695527	2138	1	0.09962582	1733	384	21	1	-0.00114871	0.9575824	1.47734
cela1_red_3_48975098	20	70	A	G	CoronetCirc	-0.1362474	0.1854921	0.539517	0.462633	0.5418193	0.3721784	2138	1	0.09962582	1733	384	21	1	-0.00114871	0.9575824	1.449619
cela1_red_3_48975098	20	70	A	G	UpperBeam	-0.01405571	0.1181702	0.01414782	0.9053192	0.9153559	0.01129658	2138	1	0.09962582	1733	384	21	1	-0.00114871	0.9575824	1.252398
cela1_red_3_48975098	20	70	A	G	AntlerWt	-37.71252	20.99907	3.225307	0.07250819	0.1088565	2.570745	2138	1	0.09962582	1733	384	21	1	-0.00114871	0.9575824	1.25462
cela1_red_3_48975098	20	70	A	G	Length	-0.5010509	0.840054	0.3557536	0.5508741	0.6098088	0.2604535	2138	1	0.09962582	1733	384	21	1	-0.00114871	0.9575824	1.365901
cela1_red_3_48986903	20	70	A	C	CoronetCirc	0.1639758	0.115376	2.019894	0.15525	0.2378324	1.393396	2133	0.9976614	0.2782466	1124	831	178	0.1775895	0.03002293	0.1675332	1.449619
cela1_red_3_48986903	20	70	A	C	BrowLength	0.3100016	0.3114288	0.9908557	0.3195333	0.4357467	0.6074575	2133	0.9976614	0.2782466	1124	831	178	0.1775895	0.03002293	0.1675332	1.631152
cela1_red_3_48986903	20	70	A	C	Form	0.1030878	0.05281386	3.809948	0.05094902	0.1261101	2.339746	2133	0.9976614	0.2782466	1124	831	178	0.1775895	0.03002293	0.1675332	1.62836
cela1_red_3_48986903	20	70	A	C	AntlerWt	13.8228	13.53366	1.043186	0.3070817	0.3618461	0.8314757	2133	0.9976614	0.2782466	1124	831	178	0.1775895	0.03002293	0.1675332	1.25462
cela1_red_3_48986903	20	70	A	C	CoronetBrowJunc	0.03927718	0.06773183	0.3362753	0.5619871	0.6236708	0.2407418	2133	0.9976614	0.2782466	1124	831	178	0.1775895	0.03002293	0.1675332	1.396829
cela1_red_3_48986903	20	70	A	C	LowerBeam	0.1223225	0.07478685	2.675236	0.1019202	0.2037748	1.615111	2133	0.9976614	0.2782466	1124	831	178	0.1775895	0.03002293	0.1675332	1.656379
cela1_red_3_48986903	20	70	A	C	TrayLength	0.9406835	0.3013338	9.74521	0.001797906	0.007334968	7.189053	2133	0.9976614	0.2782466	1124	831	178	0.1775895	0.03002293	0.1675332	1.355562
cela1_red_3_48986903	20	70	A	C	CoronetTrayJunc	-0.4210415	0.3451275	1.488301	0.2224803	0.315522	1.007419	2133	0.9976614	0.2782466	1124	831	178	0.1775895	0.03002293	0.1675332	1.47734
cela1_red_3_48986903	20	70	A	C	Length	0.1094333	0.5238965	0.04363232	0.8345392	0.8581506	0.03194399	2133	0.9976614	0.2782466	1124	831	178	0.1775895	0.03002293	0.1675332	1.365901
cela1_red_3_48986903	20	70	A	C	UpperBeam	0.05051302	0.07469768	0.4572908	0.4988929	0.5456697	0.3651321	2133	0.9976614	0.2782466	1124	831	178	0.1775895	0.03002293	0.1675332	1.252398
cela1_red_3_4911233	20	15	A	G	CoronetCirc	-0.006226029	0.1116036	0.003112187	0.9555115	0.9630435	0.0021469	2138	1	0.3699719	863	968	307	0.1938705	0.02879931	0.1835405	1.449619
cela1_red_3_4911233	20	15	A	G	BrowLength	0.2581477	0.2947537	0.7670397	0.3811344	0.4928749	0.4702441	2138	1	0.3699719	863	968	307	0.1938705	0.02879931	0.1835405	1.631152
cela1_red_3_4911233	20	15	A	G	CoronetBrowJunc	-0.004078643	0.06549105	0.003878533	0.9503415	0.9579756	0.002776669	2138	1	0.3699719	863	968	307	0.1938705	0.02879931	0.1835405	1.396829
cela1_red_3_4911233	20	15	A	G	CoronetTrayJunc	-0.1162727	0.3331265	0.1218252	0.7270633	0.7739876	0.08246251	2138	1	0.3699719	863	968	307	0.1938705	0.02879931	0.1835405	1.47734
cela1_red_3_4911233	20	15	A	G	Form	0.021674	0.05343281	0.1645365	0.6850138	0.75058	0.1010443	2138	1	0.3699719	863	968	307	0.1938705	0.02879931	0.1835405	1.62836
cela1_red_3_4911233	20	15	A	G	UpperBeam	0.06525667	0.07129455	0.8377938	0.3600285	0.4134174	0.6689516	2138	1	0.3699719	863	968	307	0.1938705	0.02879931	0.1835405	1.252398
cela1_red_3_4911233	20	15	A	G	Length	-0.4902109	0.4927951	0.9895393	0.319855	0.3946851	0.7244592	2138	1	0.3699719	863	968	307	0.1938705	0.02879931	0.1835405	1.365901
cela1_red_3_4911233	20	15	A	G	TrayLength	-0.08157963	0.2832821	0.08293259	0.7733619	0.8046414	0.06117947	2138	1	0.3699719	863	968	307	0.1938705	0.02879931	0.1835405	1.355562
cela1_red_3_4911233	20	15	A	G	AntlerWt	-3.663473	12.98048	0.07965342	0.7777676	0.8010654	0.0634881	2138	1	0.3699719	863	968	307	0.1938705	0.02879931	0.1835405	1.25462
cela1_red_3_4911233	20	15	A	G	LowerBeam	-0.02025109	0.07226757	0.07852532	0.7793059	0.8276368	0.04740783	2138	1	0.3699719	863	968	307	0.1938705	0.02879931	0.1835405	1.656379
cela1_red_3_49132241	20	70	A	C	CoronetCirc	0.05997562	0.1090404	0.3025345	0.5822979	0.6477888	0.2086993	2136	0.9990645	0.3485487	898	987	251	0.445848	-0.01751423	0.4176824	1.449619
cela1_red_3_49132241	20	70	A	C	BrowLength	-0.5371395	0.2999303	3.207255	0.0733124	0.1608464	1.966251	2136	0.9990645	0.3485487	898	987	251	0.445848	-0.01751423	0.4176824	1.631152
cela1_red_3_49132241	20	70	A	C	Form	0.007302833	0.04990548	0.02141343	0.8836583	0.9087029	0.01315031	2136	0.9990645	0.3485487	898	987	251	0.445848	-0.01751423	0.4176824	1.62836
cela1_red_3_49132241	20	70	A	C	TrayLength	-0.4674326	0.2916514	2.568679	0.1089987	0.1686483	1.894918	2136	0.9990645	0.3485487	898	987	251	0.445848	-0.01751423	0.4176824	1.355562
cela1_red_3_49132241	20	70	A	C	CoronetTrayJunc	0.7155728	0.3326133	4.628373	0.03144737	0.07672669	3.13291	2136	0.9990645	0.3485487	898	987	251	0.445848	-0.01751423	0.4176824	1.47734
cela1_red_3_49132241	20	70	A	C	CoronetBrowJunc	0.03372716	0.06488546	0.2701871	0.6032063	0.660078	0.1934289	2136	0.9990645	0.3485487	898	987	251	0.445848	-0.01751423	0.4176824	1.396829
cela1_red_3_49132241	20	70	A	C	LowerBeam	-0.06788509	0.0725027	0.8766786	0.349113	0.4669121	0.5292743	2136	0.9990645	0.3485487	898	987	251	0.445848	-0.01751423	0.4176824	1.656379
cela1_red_3_49132241	20	70	A	C	AntlerWt	10.08803	12.72122	0.6288617	0.4277732	0.4789571	0.5012369	2136	0.9990645	0.3485487	898	987	251	0.445848	-0.01751423	0.4176824	1.25462
cela1_red_3_49132241	20	70	A	C	Length	0.07998857	0.5011554	0.02547481	0.8731896	0.891373	0.01865056	2136	0.9990645	0.3485487	898	987	251	0.445848	-0.01751423	0.4176824	1.365901
cela1_red_3_49132241	20	70	A	C	UpperBeam	0.001379416	0.07234546	0.0003635532	0.9847876	0.9864065	0.0002902856	2136	0.9990645	0.3485487	898	987	251	0.445848	-0.01751423	0.4176824	1.252398
cela1_red_3_49248947	20	70	A	G	BrowLength	0.3804872	0.3346128	1.292989	0.2554978	0.3732896	0.7926845	2136	0.9990645	0.2544476	1189	807	140	0.8641354	0.0042145	0.8456994	1.631152
cela1_red_3_49248947	20	70	A	G	CoronetBrowJunc	0.0403621	0.07369963	0.2999279	0.5839276	0.6430924	0.2147205	2136	0.9990645	0.2544476	1189	807	140	0.8641354	0.0042145	0.8456994	1.396829
cela1_red_3_49248947	20	70	A	G	CoronetCirc	0.1362877	0.1241032	1.206001	0.2721256	0.3617112	0.8319432	2136	0.9990645	0.2544476	1189	807	140	0.8641354	0.0042145	0.8456994	1.449619
cela1_red_3_49248947	20	70	A	G	LowerBeam	-0.01008161	0.08135762	0.01535547	0.9013808	0.9232954	0.00927051	2136	0.9990645	0.2544476	1189	807	140	0.8641354	0.0042145	0.8456994	1.656379
cela1_red_3_49248947	20	70	A	G	CoronetTrayJunc	-0.2539622	0.3733951	0.4625952	0.4964136	0.5757676	0.3131271	2136	0.9990645	0.2544476	1189	807	140	0.8641354	0.0042145	0.8456994	1.47734
cela1_red_3_49248947	20	70	A	G	Form	0.04057312	0.05773683	0.4938225	0.4822271	0.5818435	0.3032638	2136	0.9990645	0.2544476	1189	807	140	0.8641354	0.0042145	0.8456994	1.62836
cela1_red_3_49248947	20	70	A	G	TrayLength	-0.3547347	0.3279025	1.170355	0.2793282	0.3527966	0.8633726	2136	0.9990645	0.2544476	1189	807	140	0.8641354	0.0042145	0.8456994	1.355562
cela1_red_3_49248947	20	70	A	G	Length	-0.09542917	0.5637945	0.02864973	0.8655903	0.8848472	0.02097497	2136	0.9990645	0.2544476	1189	807	140	0.8641354	0.0042145	0.8456994	1.365901
cela1_red_3_49248947	20	70	A	G	UpperBeam	0.003444406	0.08062135	0.001825276	0.9659221	0.9695472	0.001457425	2136	0.9990645	0.2544476	1189	807	140	0.8641354	0.0042145	0.8456994	1.252398
cela1_red_3_49248947	20	70	A	G	AntlerWt	-16.01432	14.69416	1.187757	0.2757825	0.330559	0.9467067	2136	0.9990645	0.2544476	1189	807	140	0.8641354	0.0042145	0.8456994	1.25462
cela1_red_3_49311393	20	70	G	A	BrowLength	-1.08072	0.6588018	2.691019	0.1009153	0.1989908	1.649766	2138	1	0.05940131	1889	244	5	0.437591	-0.02129626	0.2973933	1.631152
cela1_red_3_49311393	20	70	G	A	CoronetCirc	-0.1620409	0.2448079	0.4381255	0.5080286	0.5824848	0.3022348	2138	1	0.05940131	1889	244	5	0.437591	-0.02129626	0.2973933	1.449619
cela1_red_3_49311393	20	70	G	A	Form	-0.177805	0.1146203	2.406384	0.1208412	0.2241196	1.477797	2138	1	0.05940131	1889	244	5	0.437591	-0.02129626	0.2973933	1.62836
cela1_red_3_49311393	20	70	G	A	TrayLength	-0.7178411	0.6324078	1.288434	0.2563367	0.3295973	0.9504793	2138	1	0.05940131	1889	244	5	0.437591	-0.02129626	0.2973933	1.355562
cela1_red_3_49311393	20	70	G	A	CoronetBrowJunc	-0.0664787	0.1454423	0.2089216	0.6476139	0.6989481	0.1495685	2138	1	0.05940131	1889	244	5	0.437591	-0.02129626	0.2973933	1.396829
cela1_red_3_49311393	20	70	G	A	Length	-1.542598	1.100116	1.966205	0.1608513	0.2302214	1.439493	2138	1	0.05940131	1889	244	5	0.437591	-0.02129626	0.2973933	1.365901
cela1_red_3_49311393	20	70	G	A	UpperBeam	-0.2020409	0.1607843	1.579034	0.2089	0.2614982	1.260808	2138	1	0.05940131	1889	244	5	0.437591	-0.02129626	0.2973933	1.252398
cela1_red_3_49311393	20	70	G	A	CoronetTrayJunc	0.6618006	0.7474638	0.783924	0.3759437	0.4663413	0.530632	2138	1	0.05940131	1889	244	5	0.437591	-0.02129626	0.2973933	1.47734
cela1_red_3_49311393	20	70	G	A	LowerBeam	-0.2364722	0.1594835	2.19851	0.1381442	0.2492863	1.327299	2138	1	0.05940131	1889	244	5	0.437591	-0.02129626	0.2973933	1.656379
cela1_red_3_49311393	20	70	G	A	AntlerWt	-19.39439	28.85179	0.4518632	0.5014515	0.5484177	0.3601595	2138	1	0.05940131	1889	244	5	0.437591	-0.02129626	0.2973933	1.25462
cela1_red_3_49337169	20	70	C	A	Form	0.0488748	0.05328744	0.8412406	0.3590422	0.4722877	0.5166185	2128	0.9953227	0.3789944	817	1009	302	0.7473948	-0.007305615	0.7360307	1.62836
cela1_red_3_49337169	20	70	C	A	CoronetBrowJunc	0.0649363	0.06869732	0.8935019	0.3445301	0.4238324	0.6396643	2128	0.9953227	0.3789944	817	1009	302	0.7473948	-0.007305615	0.7360307	1.396829
cela1_red_3_49337169	20	70	C	A	CoronetTrayJunc	0.1261534	0.3523662	0.1281768	0.72033	0.7683349	0.08676185	2128	0.9953227	0.3789944	817	1009	302	0.7473948	-0.007305615	0.7360307	1.47734
cela1_red_3_49337169	20	70	C	A	Length	0.2482404	0.5279069	0.2211212	0.638187	0.6874254	0.1618867	2128	0.9953227	0.3789944	817	1009	302	0.7473948	-0.007305615	0.7360307	1.365901
cela1_red_3_49337169	20	70	C	A	UpperBeam	0.007728814	0.07533948	0.01052399	0.9182912	0.9269616	0.00840307	2128	0.9953227	0.3789944	817	1009	302	0.7473948	-0.007305615	0.7360307	1.252398
cela1_red_3_49337169	20	70	C	A	TrayLength	-0.2236477	0.3063459	0.5329724	0.4653599	0.5306355	0.3931744	2128	0.9953227	0.3789944	817	1009	302	0.7473948	-0.007305615	0.7360307	1.355562
cela1_red_3_49337169	20	70	C	A	BrowLength	-0.6521959	0.3121586	4.365214	0.03667987	0.1018615	2.676154	2128	0.9953227	0.3789944	817	1009	302	0.7473948	-0.007305615	0.7360307	1.631152
cela1_red_3_49337169	20	70	C	A	CoronetCirc	-0.1135381	0.1152836	0.9699489	0.3246929	0.4133635	0.6691059	2128	0.9953227	0.3789944	817	1009	302	0.7473948	-0.007305615	0.7360307	1.449619
cela1_red_3_49337169	20	70	C	A	LowerBeam	-0.06208856	0.07551901	0.6759438	0.410987	0.5229429	0.4080853	2128	0.9953227	0.3789944	817	1009	302	0.7473948	-0.007305615	0.7360307	1.656379
cela1_red_3_49337169	20	70	C	A	AntlerWt	-0.1155826	13.14966	7.726031e-05	0.9929869	0.9937388	6.158066e-05	2128	0.9953227	0.3789944	817	1009	302	0.7473948	-0.007305615	0.7360307	1.25462
cela1_red_3_49545790	20	70	A	G	Form	0.05510768	0.05556889	0.9834692	0.3213438	0.4370699	0.6039631	2138	1	0.3360617	953	933	252	0.3089327	0.02209384	0.3077938	1.62836
cela1_red_3_49545790	20	70	A	G	CoronetTrayJunc	-0.8187677	0.3600873	5.170182	0.0229778	0.06138158	3.499656	2138	1	0.3360617	953	933	252	0.3089327	0.02209384	0.3077938	1.47734
cela1_red_3_49545790	20	70	A	G	Length	0.121077	0.5426577	0.04978185	0.8234433	0.848597	0.03644617	2138	1	0.3360617	953	933	252	0.3089327	0.02209384	0.3077938	1.365901
cela1_red_3_49545790	20	70	A	G	UpperBeam	0.04380146	0.07710454	0.3227136	0.5699814	0.6117209	0.2576765	2138	1	0.3360617	953	933	252	0.3089327	0.02209384	0.3077938	1.252398
cela1_red_3_49545790	20	70	A	G	TrayLength	0.7531954	0.3116342	5.841508	0.0156524	0.03790483	4.309288	2138	1	0.3360617	953	933	252	0.3089327	0.02209384	0.3077938	1.355562
cela1_red_3_49545790	20	70	A	G	CoronetCirc	0.03575048	0.1199059	0.08889611	0.7655852	0.8044158	0.06132375	2138	1	0.3360617	953	933	252	0.3089327	0.02209384	0.3077938	1.449619
cela1_red_3_49545790	20	70	A	G	CoronetBrowJunc	0.01794115	0.07062169	0.06453929	0.7994601	0.8298052	0.04620413	2138	1	0.3360617	953	933	252	0.3089327	0.02209384	0.3077938	1.396829
cela1_red_3_49545790	20	70	A	G	BrowLength	0.7488683	0.3203217	5.465603	0.01939436	0.06717389	3.350762	2138	1	0.3360617	953	933	252	0.3089327	0.02209384	0.3077938	1.631152
cela1_red_3_49545790	20	70	A	G	AntlerWt	13.93319	13.68025	1.037321	0.3084454	0.3631992	0.826801	2138	1	0.3360617	953	933	252	0.3089327	0.02209384	0.3077938	1.25462
cela1_red_3_49545790	20	70	A	G	LowerBeam	0.1336561	0.07899976	2.86237	0.0906738	0.1886551	1.728089	2138	1	0.3360617	953	933	252	0.3089327	0.02209384	0.3077938	1.656379
cela1_red_3_49571356	20	70	G	A	Form	-0.01837436	0.06491024	0.08013052	0.7771206	0.8244448	0.04920935	2138	1	0.2093078	1332	717	89	0.6010514	-0.01318475	0.5402353	1.62836
cela1_red_3_49571356	20	70	G	A	Length	0.2518016	0.6458223	0.1520165	0.6966157	0.7386757	0.111294	2138	1	0.2093078	1332	717	89	0.6010514	-0.01318475	0.5402353	1.365901
cela1_red_3_49571356	20	70	G	A	TrayLength	1.05809	0.3675367	8.287878	0.00399106	0.0134117	6.113977	2138	1	0.2093078	1332	717	89	0.6010514	-0.01318475	0.5402353	1.355562
cela1_red_3_49571356	20	70	G	A	CoronetCirc	-0.05807593	0.1418052	0.167729	0.6821381	0.7337397	0.1157055	2138	1	0.2093078	1332	717	89	0.6010514	-0.01318475	0.5402353	1.449619
cela1_red_3_49571356	20	70	G	A	UpperBeam	0.007471555	0.09243692	0.006533277	0.9355782	0.942422	0.005216613	2138	1	0.2093078	1332	717	89	0.6010514	-0.01318475	0.5402353	1.252398
cela1_red_3_49571356	20	70	G	A	CoronetTrayJunc	-0.5653132	0.428339	1.741819	0.1869085	0.2775548	1.179024	2138	1	0.2093078	1332	717	89	0.6010514	-0.01318475	0.5402353	1.47734
cela1_red_3_49571356	20	70	G	A	AntlerWt	34.22847	16.56168	4.271362	0.03875986	0.06501853	3.404507	2138	1	0.2093078	1332	717	89	0.6010514	-0.01318475	0.5402353	1.25462
cela1_red_3_49571356	20	70	G	A	CoronetBrowJunc	0.03225674	0.08362593	0.148785	0.6996992	0.7441458	0.1065162	2138	1	0.2093078	1332	717	89	0.6010514	-0.01318475	0.5402353	1.396829
cela1_red_3_49571356	20	70	G	A	BrowLength	0.6452215	0.3798913	2.884689	0.08942529	0.1835681	1.768498	2138	1	0.2093078	1332	717	89	0.6010514	-0.01318475	0.5402353	1.631152
cela1_red_3_49571356	20	70	G	A	LowerBeam	0.09760057	0.09429186	1.071412	0.3006268	0.4212448	0.6468397	2138	1	0.2093078	1332	717	89	0.6010514	-0.01318475	0.5402353	1.656379
cela1_red_3_49610461	20	70	A	G	UpperBeam	-0.05800906	0.07773123	0.5569298	0.4554999	0.5048671	0.4446907	2134	0.9981291	0.35403	886	985	263	0.7049786	-0.009158566	0.6720557	1.252398
cela1_red_3_49610461	20	70	A	G	BrowLength	-0.1803427	0.3154822	0.3267741	0.5675648	0.654452	0.2003333	2134	0.9981291	0.35403	886	985	263	0.7049786	-0.009158566	0.6720557	1.631152
cela1_red_3_49610461	20	70	A	G	Length	-0.03868031	0.5380572	0.005168006	0.9426904	0.9509523	0.003783589	2134	0.9981291	0.35403	886	985	263	0.7049786	-0.009158566	0.6720557	1.365901
cela1_red_3_49610461	20	70	A	G	CoronetCirc	-0.1038344	0.1176013	0.7795767	0.3772706	0.4633541	0.5377802	2134	0.9981291	0.35403	886	985	263	0.7049786	-0.009158566	0.6720557	1.449619
cela1_red_3_49610461	20	70	A	G	CoronetBrowJunc	0.0690482	0.06921426	0.9952072	0.318473	0.3986231	0.7124759	2134	0.9981291	0.35403	886	985	263	0.7049786	-0.009158566	0.6720557	1.396829
cela1_red_3_49610461	20	70	A	G	LowerBeam	-0.1192607	0.07700724	2.398454	0.1214552	0.2288474	1.448011	2134	0.9981291	0.35403	886	985	263	0.7049786	-0.009158566	0.6720557	1.656379
cela1_red_3_49610461	20	70	A	G	AntlerWt	-12.86971	13.18357	0.9529522	0.328969	0.3834679	0.7595547	2134	0.9981291	0.35403	886	985	263	0.7049786	-0.009158566	0.6720557	1.25462
cela1_red_3_49610461	20	70	A	G	Form	0.04115276	0.05397517	0.5813127	0.4457982	0.5501811	0.3569928	2134	0.9981291	0.35403	886	985	263	0.7049786	-0.009158566	0.6720557	1.62836
cela1_red_3_49610461	20	70	A	G	CoronetTrayJunc	0.1154802	0.3592118	0.1033509	0.7478449	0.7913988	0.06995739	2134	0.9981291	0.35403	886	985	263	0.7049786	-0.009158566	0.6720557	1.47734
cela1_red_3_49610461	20	70	A	G	TrayLength	-0.09254165	0.3143744	0.0866523	0.768477	0.8003988	0.0639235	2134	0.9981291	0.35403	886	985	263	0.7049786	-0.009158566	0.6720557	1.355562
cela1_red_3_4971767	20	15	A	G	Length	-0.2967381	0.5742191	0.2670493	0.605318	0.6583685	0.1955115	2138	1	0.26029	1181	801	156	0.2165482	0.02708286	0.2128155	1.365901
cela1_red_3_4971767	20	15	A	G	AntlerWt	-4.460884	14.65481	0.09265776	0.7608252	0.7858069	0.07385327	2138	1	0.26029	1181	801	156	0.2165482	0.02708286	0.2128155	1.25462
cela1_red_3_4971767	20	15	A	G	CoronetBrowJunc	-0.1065664	0.07427122	2.058732	0.1513361	0.2247376	1.473861	2138	1	0.26029	1181	801	156	0.2165482	0.02708286	0.2128155	1.396829
cela1_red_3_4971767	20	15	A	G	CoronetCirc	0.004827916	0.1267017	0.00145196	0.9696043	0.9747525	0.001001615	2138	1	0.26029	1181	801	156	0.2165482	0.02708286	0.2128155	1.449619
cela1_red_3_4971767	20	15	A	G	CoronetTrayJunc	-0.5231077	0.3793606	1.901419	0.1679195	0.2565912	1.287056	2138	1	0.26029	1181	801	156	0.2165482	0.02708286	0.2128155	1.47734
cela1_red_3_4971767	20	15	A	G	LowerBeam	0.05847564	0.08268267	0.5001739	0.4794237	0.5826511	0.3019683	2138	1	0.26029	1181	801	156	0.2165482	0.02708286	0.2128155	1.656379
cela1_red_3_4971767	20	15	A	G	TrayLength	0.1443139	0.3239084	0.1985052	0.6559301	0.7019633	0.1464375	2138	1	0.26029	1181	801	156	0.2165482	0.02708286	0.2128155	1.355562
cela1_red_3_4971767	20	15	A	G	BrowLength	0.1624105	0.3386254	0.2300324	0.6314998	0.7072647	0.1410245	2138	1	0.26029	1181	801	156	0.2165482	0.02708286	0.2128155	1.631152
cela1_red_3_4971767	20	15	A	G	Form	-0.04715888	0.06084774	0.6006729	0.4383214	0.5436142	0.3688822	2138	1	0.26029	1181	801	156	0.2165482	0.02708286	0.2128155	1.62836
cela1_red_3_4971767	20	15	A	G	UpperBeam	0.0249586	0.08103626	0.09485967	0.7580877	0.7831523	0.07574242	2138	1	0.26029	1181	801	156	0.2165482	0.02708286	0.2128155	1.252398
cela1_red_3_49753138	20	70	G	A	BrowLength	-0.005465591	0.3040491	0.0003231371	0.985658	0.9887702	0.0001981036	2138	1	0.4073901	757	1020	361	0.5909545	0.01194048	0.5809741	1.631152
cela1_red_3_49753138	20	70	G	A	AntlerWt	22.14311	13.28588	2.777772	0.09558105	0.1367605	2.214035	2138	1	0.4073901	757	1020	361	0.5909545	0.01194048	0.5809741	1.25462
cela1_red_3_49753138	20	70	G	A	CoronetTrayJunc	0.1284639	0.3383035	0.1441947	0.704146	0.7547238	0.09760427	2138	1	0.4073901	757	1020	361	0.5909545	0.01194048	0.5809741	1.47734
cela1_red_3_49753138	20	70	G	A	UpperBeam	0.02921265	0.07343671	0.1582397	0.6907824	0.7222476	0.1263493	2138	1	0.4073901	757	1020	361	0.5909545	0.01194048	0.5809741	1.252398
cela1_red_3_49753138	20	70	G	A	LowerBeam	0.06507703	0.07357679	0.7823006	0.3764385	0.4919329	0.4722958	2138	1	0.4073901	757	1020	361	0.5909545	0.01194048	0.5809741	1.656379
cela1_red_3_49753138	20	70	G	A	TrayLength	0.196079	0.2930618	0.4476553	0.5034505	0.5655203	0.3302358	2138	1	0.4073901	757	1020	361	0.5909545	0.01194048	0.5809741	1.355562
cela1_red_3_49753138	20	70	G	A	CoronetCirc	0.0453209	0.1115455	0.1650794	0.6845225	0.7357718	0.1138777	2138	1	0.4073901	757	1020	361	0.5909545	0.01194048	0.5809741	1.449619
cela1_red_3_49753138	20	70	G	A	CoronetBrowJunc	-0.07278347	0.06634018	1.203683	0.2725868	0.3532564	0.8617252	2138	1	0.4073901	757	1020	361	0.5909545	0.01194048	0.5809741	1.396829
cela1_red_3_49753138	20	70	G	A	Form	-0.04964903	0.05159964	0.9258236	0.3359505	0.4508308	0.5685622	2138	1	0.4073901	757	1020	361	0.5909545	0.01194048	0.5809741	1.62836
cela1_red_3_49753138	20	70	G	A	Length	-0.02971943	0.5084349	0.003416726	0.953388	0.9601109	0.002501445	2138	1	0.4073901	757	1020	361	0.5909545	0.01194048	0.5809741	1.365901
cela1_red_3_49767053	20	70	G	A	LowerBeam	0.09495488	0.09921357	0.9159936	0.3385291	0.4570905	0.5530098	2138	1	0.1580917	1516	568	54	0.9352182	0.001985536	0.9269348	1.656379
cela1_red_3_49767053	20	70	G	A	CoronetCirc	0.0693187	0.1514701	0.2094339	0.6472115	0.7038721	0.1444751	2138	1	0.1580917	1516	568	54	0.9352182	0.001985536	0.9269348	1.449619
cela1_red_3_49767053	20	70	G	A	BrowLength	0.7989666	0.4089548	3.816863	0.05073914	0.1260912	2.33998	2138	1	0.1580917	1516	568	54	0.9352182	0.001985536	0.9269348	1.631152
cela1_red_3_49767053	20	70	G	A	Form	0.1095023	0.07168821	2.333193	0.1266419	0.2313001	1.432849	2138	1	0.1580917	1516	568	54	0.9352182	0.001985536	0.9269348	1.62836
cela1_red_3_49767053	20	70	G	A	TrayLength	0.08132044	0.404847	0.04034759	0.8408025	0.8630257	0.02976447	2138	1	0.1580917	1516	568	54	0.9352182	0.001985536	0.9269348	1.355562
cela1_red_3_49767053	20	70	G	A	CoronetTrayJunc	-0.6337439	0.4516354	1.969026	0.1605513	0.2483044	1.332818	2138	1	0.1580917	1516	568	54	0.9352182	0.001985536	0.9269348	1.47734
cela1_red_3_49767053	20	70	G	A	UpperBeam	0.08887705	0.09804125	0.8217914	0.3646569	0.4179139	0.6561742	2138	1	0.1580917	1516	568	54	0.9352182	0.001985536	0.9269348	1.252398
cela1_red_3_49767053	20	70	G	A	CoronetBrowJunc	-0.01205011	0.09046764	0.01774172	0.8940367	0.9102679	0.01270143	2138	1	0.1580917	1516	568	54	0.9352182	0.001985536	0.9269348	1.396829
cela1_red_3_49767053	20	70	G	A	AntlerWt	-13.13775	17.67209	0.5526697	0.4572289	0.5068775	0.4405078	2138	1	0.1580917	1516	568	54	0.9352182	0.001985536	0.9269348	1.25462
cela1_red_3_49767053	20	70	G	A	Length	0.2305744	0.6905517	0.1114884	0.7384559	0.7751104	0.08162264	2138	1	0.1580917	1516	568	54	0.9352182	0.001985536	0.9269348	1.365901
cela1_red_3_49949512	20	70	A	G	BrowLength	0.1764642	0.6365092	0.07686063	0.7815977	0.8281519	0.04712045	2138	1	0.0575304	1900	230	8	0.6879668	0.00796869	0.717529	1.631152
cela1_red_3_49949512	20	70	A	G	LowerBeam	0.290802	0.154316	3.551181	0.0595031	0.1431336	2.143943	2138	1	0.0575304	1900	230	8	0.6879668	0.00796869	0.717529	1.656379
cela1_red_3_49949512	20	70	A	G	CoronetCirc	0.1014525	0.2349048	0.1865271	0.665823	0.7198118	0.1286731	2138	1	0.0575304	1900	230	8	0.6879668	0.00796869	0.717529	1.449619
cela1_red_3_49949512	20	70	A	G	UpperBeam	0.2484581	0.1518269	2.677991	0.101744	0.1436619	2.13829	2138	1	0.0575304	1900	230	8	0.6879668	0.00796869	0.717529	1.252398
cela1_red_3_49949512	20	70	A	G	Form	0.3779473	0.1094952	11.9144	0.0005570181	0.006831261	7.316809	2138	1	0.0575304	1900	230	8	0.6879668	0.00796869	0.717529	1.62836
cela1_red_3_49949512	20	70	A	G	AntlerWt	53.0536	31.25898	2.880581	0.08965367	0.1297094	2.295979	2138	1	0.0575304	1900	230	8	0.6879668	0.00796869	0.717529	1.25462
cela1_red_3_49949512	20	70	A	G	CoronetBrowJunc	-0.05666717	0.1388382	0.1665885	0.6831617	0.7298364	0.1192619	2138	1	0.0575304	1900	230	8	0.6879668	0.00796869	0.717529	1.396829
cela1_red_3_49949512	20	70	A	G	TrayLength	1.396352	0.6135734	5.179132	0.02285974	0.05062455	3.820652	2138	1	0.0575304	1900	230	8	0.6879668	0.00796869	0.717529	1.355562
cela1_red_3_49949512	20	70	A	G	CoronetTrayJunc	-0.9023592	0.7010348	1.656837	0.1980309	0.2895957	1.1215	2138	1	0.0575304	1900	230	8	0.6879668	0.00796869	0.717529	1.47734
cela1_red_3_49949512	20	70	A	G	Length	2.098942	1.103004	3.621153	0.05704934	0.1034776	2.65111	2138	1	0.0575304	1900	230	8	0.6879668	0.00796869	0.717529	1.365901
cela1_red_3_50033140	20	70	A	G	CoronetCirc	0.1338948	0.128653	1.083147	0.2979946	0.3873661	0.747194	2137	0.9995323	0.2461394	1211	800	126	0.7265826	-0.008749259	0.6852632	1.449619
cela1_red_3_50033140	20	70	A	G	AntlerWt	-3.353658	14.7591	0.05163186	0.8202477	0.8392421	0.0411534	2137	0.9995323	0.2461394	1211	800	126	0.7265826	-0.008749259	0.6852632	1.25462
cela1_red_3_50033140	20	70	A	G	BrowLength	-0.1452398	0.352629	0.1696428	0.6804295	0.7470792	0.1040018	2137	0.9995323	0.2461394	1211	800	126	0.7265826	-0.008749259	0.6852632	1.631152
cela1_red_3_50033140	20	70	A	G	Form	0.03389633	0.05981951	0.3210848	0.5709565	0.6570044	0.197183	2137	0.9995323	0.2461394	1211	800	126	0.7265826	-0.008749259	0.6852632	1.62836
cela1_red_3_50033140	20	70	A	G	TrayLength	-0.2072552	0.3417654	0.3677516	0.5442324	0.6024672	0.2712908	2137	0.9995323	0.2461394	1211	800	126	0.7265826	-0.008749259	0.6852632	1.355562
cela1_red_3_50033140	20	70	A	G	Length	-0.3022063	0.587794	0.2643363	0.6071566	0.6599986	0.1935253	2137	0.9995323	0.2461394	1211	800	126	0.7265826	-0.008749259	0.6852632	1.365901
cela1_red_3_50033140	20	70	A	G	UpperBeam	0.01692116	0.08585529	0.03884421	0.8437576	0.860205	0.03101586	2137	0.9995323	0.2461394	1211	800	126	0.7265826	-0.008749259	0.6852632	1.252398
cela1_red_3_50033140	20	70	A	G	LowerBeam	-0.02835372	0.08564238	0.1096081	0.7405907	0.7969921	0.06617335	2137	0.9995323	0.2461394	1211	800	126	0.7265826	-0.008749259	0.6852632	1.656379
cela1_red_3_50033140	20	70	A	G	CoronetTrayJunc	0.1020433	0.3963486	0.06628482	0.7968249	0.8322475	0.04486767	2137	0.9995323	0.2461394	1211	800	126	0.7265826	-0.008749259	0.6852632	1.47734
cela1_red_3_50033140	20	70	A	G	CoronetBrowJunc	0.0826364	0.07663101	1.162877	0.2808697	0.3615473	0.8325117	2137	0.9995323	0.2461394	1211	800	126	0.7265826	-0.008749259	0.6852632	1.396829
cela1_red_3_50038224	20	70	A	C	CoronetCirc	0.422348	0.3616312	1.363983	0.2428484	0.3320401	0.940925	2130	0.9962582	0.02605634	2021	107	2	0.6530491	0.01024669	0.6540528	1.449619
cela1_red_3_50038224	20	70	A	C	CoronetBrowJunc	0.09278718	0.2135738	0.188747	0.6639615	0.713176	0.1351253	2130	0.9962582	0.02605634	2021	107	2	0.6530491	0.01024669	0.6540528	1.396829
cela1_red_3_50038224	20	70	A	C	LowerBeam	0.02268758	0.2351388	0.00930953	0.9231347	0.9402391	0.005620412	2130	0.9962582	0.02605634	2021	107	2	0.6530491	0.01024669	0.6540528	1.656379
cela1_red_3_50038224	20	70	A	C	Form	-0.01021175	0.149554	0.004662343	0.9455617	0.9573263	0.002863215	2130	0.9962582	0.02605634	2021	107	2	0.6530491	0.01024669	0.6540528	1.62836
cela1_red_3_50038224	20	70	A	C	CoronetTrayJunc	2.851432	1.129742	6.37041	0.01160388	0.03784265	4.312081	2130	0.9962582	0.02605634	2021	107	2	0.6530491	0.01024669	0.6540528	1.47734
cela1_red_3_50038224	20	70	A	C	AntlerWt	57.62777	39.77487	2.099163	0.1473798	0.1958376	1.673147	2130	0.9962582	0.02605634	2021	107	2	0.6530491	0.01024669	0.6540528	1.25462
cela1_red_3_50038224	20	70	A	C	BrowLength	1.046201	0.9811558	1.136984	0.2862905	0.4037789	0.6970437	2130	0.9962582	0.02605634	2021	107	2	0.6530491	0.01024669	0.6540528	1.631152
cela1_red_3_50038224	20	70	A	C	TrayLength	-0.3076073	1.021911	0.0906081	0.7634055	0.795992	0.0668417	2130	0.9962582	0.02605634	2021	107	2	0.6530491	0.01024669	0.6540528	1.355562
cela1_red_3_50038224	20	70	A	C	Length	2.786932	1.663857	2.805569	0.09393749	0.1518062	2.054007	2130	0.9962582	0.02605634	2021	107	2	0.6530491	0.01024669	0.6540528	1.365901
cela1_red_3_50038224	20	70	A	C	UpperBeam	0.443079	0.2424443	3.339938	0.06761715	0.1024597	2.666834	2130	0.9962582	0.02605634	2021	107	2	0.6530491	0.01024669	0.6540528	1.252398
cela1_red_3_50044799	20	70	A	G	BrowLength	0.3437116	1.369911	0.06295117	0.8018909	0.844257	0.03859307	2137	0.9995323	0.01286851	2082	55	0	1	-0.01303626	0.3971248	1.631152
cela1_red_3_50044799	20	70	A	G	CoronetCirc	-0.1266542	0.5102844	0.06160483	0.8039772	0.8366748	0.04249725	2137	0.9995323	0.01286851	2082	55	0	1	-0.01303626	0.3971248	1.449619
cela1_red_3_50044799	20	70	A	G	TrayLength	0.8427465	1.550476	0.2954362	0.5867578	0.6406112	0.2179436	2137	0.9995323	0.01286851	2082	55	0	1	-0.01303626	0.3971248	1.355562
cela1_red_3_50044799	20	70	A	G	Form	-0.2749735	0.2371467	1.34446	0.246249	0.3635326	0.8256528	2137	0.9995323	0.01286851	2082	55	0	1	-0.01303626	0.3971248	1.62836
cela1_red_3_50044799	20	70	A	G	CoronetTrayJunc	2.664227	1.647512	2.615082	0.1058521	0.1833662	1.770129	2137	0.9995323	0.01286851	2082	55	0	1	-0.01303626	0.3971248	1.47734
cela1_red_3_50044799	20	70	A	G	Length	1.475211	2.350561	0.3938811	0.5302664	0.5912687	0.2883673	2137	0.9995323	0.01286851	2082	55	0	1	-0.01303626	0.3971248	1.365901
cela1_red_3_50044799	20	70	A	G	CoronetBrowJunc	-0.2440325	0.2966518	0.6767084	0.4107225	0.4864089	0.4844603	2137	0.9995323	0.01286851	2082	55	0	1	-0.01303626	0.3971248	1.396829
cela1_red_3_50044799	20	70	A	G	UpperBeam	-0.1623731	0.3689032	0.1937329	0.6598277	0.6940935	0.1546896	2137	0.9995323	0.01286851	2082	55	0	1	-0.01303626	0.3971248	1.252398
cela1_red_3_50044799	20	70	A	G	AntlerWt	28.37843	57.08035	0.2471743	0.6190718	0.6571441	0.1970114	2137	0.9995323	0.01286851	2082	55	0	1	-0.01303626	0.3971248	1.25462
cela1_red_3_50044799	20	70	A	G	LowerBeam	-0.3488358	0.3311171	1.109888	0.2921064	0.4130276	0.6700688	2137	0.9995323	0.01286851	2082	55	0	1	-0.01303626	0.3971248	1.656379
cela1_red_3_50114579	20	70	G	A	Form	0.1462862	0.0538977	7.366591	0.006644677	0.03342389	4.523934	2137	0.9995323	0.3144595	1010	910	217	0.5810008	0.01233646	0.5689789	1.62836
cela1_red_3_50114579	20	70	G	A	BrowLength	0.9040554	0.3201238	7.975432	0.004741643	0.02702134	4.889447	2137	0.9995323	0.3144595	1010	910	217	0.5810008	0.01233646	0.5689789	1.631152
cela1_red_3_50114579	20	70	G	A	UpperBeam	0.07115592	0.07776268	0.8372973	0.3601709	0.4135558	0.6685551	2137	0.9995323	0.3144595	1010	910	217	0.5810008	0.01233646	0.5689789	1.252398
cela1_red_3_50114579	20	70	G	A	CoronetCirc	0.07210479	0.119083	0.3666305	0.5448467	0.61503	0.252915	2137	0.9995323	0.3144595	1010	910	217	0.5810008	0.01233646	0.5689789	1.449619
cela1_red_3_50114579	20	70	G	A	AntlerWt	1.973736	14.21582	0.01927676	0.889576	0.9013516	0.01536463	2137	0.9995323	0.3144595	1010	910	217	0.5810008	0.01233646	0.5689789	1.25462
cela1_red_3_50114579	20	70	G	A	Length	0.2257338	0.5375173	0.1763633	0.6745174	0.7193476	0.1291187	2137	0.9995323	0.3144595	1010	910	217	0.5810008	0.01233646	0.5689789	1.365901
cela1_red_3_50114579	20	70	G	A	CoronetBrowJunc	0.09144984	0.0704426	1.68537	0.1942125	0.2720129	1.206568	2137	0.9995323	0.3144595	1010	910	217	0.5810008	0.01233646	0.5689789	1.396829
cela1_red_3_50114579	20	70	G	A	CoronetTrayJunc	-0.4462385	0.355984	1.571351	0.210011	0.3023876	1.063635	2137	0.9995323	0.3144595	1010	910	217	0.5810008	0.01233646	0.5689789	1.47734
cela1_red_3_50114579	20	70	G	A	LowerBeam	0.1163045	0.07749099	2.252632	0.1333873	0.2435419	1.359974	2137	0.9995323	0.3144595	1010	910	217	0.5810008	0.01233646	0.5689789	1.656379
cela1_red_3_50114579	20	70	G	A	TrayLength	0.3052598	0.3116452	0.9594413	0.3273277	0.4001815	0.707781	2137	0.9995323	0.3144595	1010	910	217	0.5810008	0.01233646	0.5689789	1.355562
cela1_red_3_5016664	20	15	A	G	UpperBeam	0.07397898	0.07415923	0.9951448	0.3184882	0.3727154	0.7945913	2138	1	0.4076239	759	1015	364	0.4464462	0.01696006	0.4330876	1.252398
cela1_red_3_5016664	20	15	A	G	CoronetBrowJunc	-0.02116982	0.06808769	0.0966712	0.7558615	0.792494	0.06920759	2138	1	0.4076239	759	1015	364	0.4464462	0.01696006	0.4330876	1.396829
cela1_red_3_5016664	20	15	A	G	CoronetCirc	0.03303852	0.1148402	0.08276624	0.7735831	0.8111475	0.05709515	2138	1	0.4076239	759	1015	364	0.4464462	0.01696006	0.4330876	1.449619
cela1_red_3_5016664	20	15	A	G	BrowLength	-0.01462608	0.3101135	0.002224408	0.9623828	0.9705421	0.001363703	2138	1	0.4076239	759	1015	364	0.4464462	0.01696006	0.4330876	1.631152
cela1_red_3_5016664	20	15	A	G	LowerBeam	0.1215349	0.07551734	2.590052	0.1075368	0.2111267	1.563684	2138	1	0.4076239	759	1015	364	0.4464462	0.01696006	0.4330876	1.656379
cela1_red_3_5016664	20	15	A	G	AntlerWt	11.79977	13.47589	0.7667116	0.3812363	0.4343699	0.6111108	2138	1	0.4076239	759	1015	364	0.4464462	0.01696006	0.4330876	1.25462
cela1_red_3_5016664	20	15	A	G	Form	0.01119185	0.05267057	0.04515104	0.8317265	0.8677501	0.02772793	2138	1	0.4076239	759	1015	364	0.4464462	0.01696006	0.4330876	1.62836
cela1_red_3_5016664	20	15	A	G	CoronetTrayJunc	-0.7615546	0.3456291	4.854912	0.02756751	0.06986232	3.286252	2138	1	0.4076239	759	1015	364	0.4464462	0.01696006	0.4330876	1.47734
cela1_red_3_5016664	20	15	A	G	Length	0.1320797	0.5274601	0.06270363	0.8022727	0.830346	0.04590644	2138	1	0.4076239	759	1015	364	0.4464462	0.01696006	0.4330876	1.365901
cela1_red_3_5016664	20	15	A	G	TrayLength	0.23953	0.2963388	0.6533452	0.4189192	0.4875298	0.4819735	2138	1	0.4076239	759	1015	364	0.4464462	0.01696006	0.4330876	1.355562
cela1_red_3_50228048	20	70	A	C	CoronetCirc	-0.0207648	0.1206056	0.02964289	0.863303	0.8862909	0.02044874	2135	0.9985968	0.2822014	1097	871	167	0.7893904	-0.006997759	0.7461675	1.449619
cela1_red_3_50228048	20	70	A	C	AntlerWt	20.30151	14.29259	2.017597	0.155485	0.2047542	1.608134	2135	0.9985968	0.2822014	1097	871	167	0.7893904	-0.006997759	0.7461675	1.25462
cela1_red_3_50228048	20	70	A	C	UpperBeam	0.02044886	0.0798518	0.06557962	0.7978851	0.8190009	0.05236323	2135	0.9985968	0.2822014	1097	871	167	0.7893904	-0.006997759	0.7461675	1.252398
cela1_red_3_50228048	20	70	A	C	BrowLength	-1.149796	0.3253737	12.48752	0.0004096787	0.005659491	7.655646	2135	0.9985968	0.2822014	1097	871	167	0.7893904	-0.006997759	0.7461675	1.631152
cela1_red_3_50228048	20	70	A	C	Length	0.3413909	0.5420132	0.3967201	0.528788	0.589935	0.2904458	2135	0.9985968	0.2822014	1097	871	167	0.7893904	-0.006997759	0.7461675	1.365901
cela1_red_3_50228048	20	70	A	C	CoronetBrowJunc	0.002935026	0.07130322	0.00169436	0.9671663	0.9722167	0.001213004	2135	0.9985968	0.2822014	1097	871	167	0.7893904	-0.006997759	0.7461675	1.396829
cela1_red_3_50228048	20	70	A	C	Form	0.03911875	0.05578185	0.4917949	0.4831277	0.5826197	0.3020186	2135	0.9985968	0.2822014	1097	871	167	0.7893904	-0.006997759	0.7461675	1.62836
cela1_red_3_50228048	20	70	A	C	LowerBeam	-0.1295445	0.07885276	2.699008	0.1004107	0.2017773	1.629463	2135	0.9985968	0.2822014	1097	871	167	0.7893904	-0.006997759	0.7461675	1.656379
cela1_red_3_50228048	20	70	A	C	TrayLength	-0.3182021	0.3114817	1.043617	0.3069818	0.380255	0.7698773	2135	0.9985968	0.2822014	1097	871	167	0.7893904	-0.006997759	0.7461675	1.355562
cela1_red_3_50228048	20	70	A	C	CoronetTrayJunc	0.5319084	0.3663643	2.107887	0.1465415	0.2322853	1.426813	2135	0.9985968	0.2822014	1097	871	167	0.7893904	-0.006997759	0.7461675	1.47734
cela1_red_3_50258052	20	70	A	C	BrowLength	0.520665	0.4483967	1.348317	0.2455726	0.3632564	0.8266039	2138	1	0.1143592	1677	433	28	1	0.0001809009	0.9933273	1.631152
cela1_red_3_50258052	20	70	A	C	CoronetCirc	-0.03745386	0.16815	0.04961344	0.8237373	0.8532287	0.03422515	2138	1	0.1143592	1677	433	28	1	0.0001809009	0.9933273	1.449619
cela1_red_3_50258052	20	70	A	C	Form	0.1102574	0.0779975	1.998269	0.157479	0.2679588	1.227167	2138	1	0.1143592	1677	433	28	1	0.0001809009	0.9933273	1.62836
cela1_red_3_50258052	20	70	A	C	LowerBeam	0.08446624	0.1082995	0.6082936	0.435431	0.5445109	0.3672431	2138	1	0.1143592	1677	433	28	1	0.0001809009	0.9933273	1.656379
cela1_red_3_50258052	20	70	A	C	AntlerWt	-21.43885	18.68671	1.316247	0.2512668	0.3057098	1.04912	2138	1	0.1143592	1677	433	28	1	0.0001809009	0.9933273	1.25462
cela1_red_3_50258052	20	70	A	C	UpperBeam	0.09897601	0.1078793	0.8417515	0.3588963	0.4123163	0.6721117	2138	1	0.1143592	1677	433	28	1	0.0001809009	0.9933273	1.252398
cela1_red_3_50258052	20	70	A	C	CoronetTrayJunc	-0.6299645	0.4913139	1.644046	0.1997712	0.291465	1.112842	2138	1	0.1143592	1677	433	28	1	0.0001809009	0.9933273	1.47734
cela1_red_3_50258052	20	70	A	C	Length	-0.006287707	0.7693246	6.679829e-05	0.9934789	0.9944203	4.890421e-05	2138	1	0.1143592	1677	433	28	1	0.0001809009	0.9933273	1.365901
cela1_red_3_50258052	20	70	A	C	CoronetBrowJunc	0.09586844	0.0978812	0.9592963	0.3273642	0.4072662	0.6867669	2138	1	0.1143592	1677	433	28	1	0.0001809009	0.9933273	1.396829
cela1_red_3_50258052	20	70	A	C	TrayLength	-0.1920742	0.4400118	0.1905502	0.6624591	0.7077159	0.1405691	2138	1	0.1143592	1677	433	28	1	0.0001809009	0.9933273	1.355562
cela1_red_3_50300337	20	70	A	C	Form	0.1102574	0.0779975	1.998269	0.157479	0.2679588	1.227167	2138	1	0.1143592	1677	433	28	1	0.0001809009	0.9933273	1.62836
cela1_red_3_50300337	20	70	A	C	CoronetBrowJunc	0.09586844	0.0978812	0.9592963	0.3273642	0.4072662	0.6867669	2138	1	0.1143592	1677	433	28	1	0.0001809009	0.9933273	1.396829
cela1_red_3_50300337	20	70	A	C	BrowLength	0.520665	0.4483967	1.348317	0.2455726	0.3632564	0.8266039	2138	1	0.1143592	1677	433	28	1	0.0001809009	0.9933273	1.631152
cela1_red_3_50300337	20	70	A	C	CoronetCirc	-0.03745386	0.16815	0.04961344	0.8237373	0.8532287	0.03422515	2138	1	0.1143592	1677	433	28	1	0.0001809009	0.9933273	1.449619
cela1_red_3_50300337	20	70	A	C	AntlerWt	-21.43885	18.68671	1.316247	0.2512668	0.3057098	1.04912	2138	1	0.1143592	1677	433	28	1	0.0001809009	0.9933273	1.25462
cela1_red_3_50300337	20	70	A	C	CoronetTrayJunc	-0.6299645	0.4913139	1.644046	0.1997712	0.291465	1.112842	2138	1	0.1143592	1677	433	28	1	0.0001809009	0.9933273	1.47734
cela1_red_3_50300337	20	70	A	C	TrayLength	-0.1920742	0.4400118	0.1905502	0.6624591	0.7077159	0.1405691	2138	1	0.1143592	1677	433	28	1	0.0001809009	0.9933273	1.355562
cela1_red_3_50300337	20	70	A	C	Length	-0.006287707	0.7693246	6.679829e-05	0.9934789	0.9944203	4.890421e-05	2138	1	0.1143592	1677	433	28	1	0.0001809009	0.9933273	1.365901
cela1_red_3_50300337	20	70	A	C	LowerBeam	0.08446624	0.1082995	0.6082936	0.435431	0.5445109	0.3672431	2138	1	0.1143592	1677	433	28	1	0.0001809009	0.9933273	1.656379
cela1_red_3_50300337	20	70	A	C	UpperBeam	0.09897601	0.1078793	0.8417515	0.3588963	0.4123163	0.6721117	2138	1	0.1143592	1677	433	28	1	0.0001809009	0.9933273	1.252398
cela1_red_3_50329359	20	70	G	A	CoronetTrayJunc	-0.6299645	0.4913139	1.644046	0.1997712	0.291465	1.112842	2138	1	0.1141254	1677	434	27	1	-0.003916596	0.8557367	1.47734
cela1_red_3_50329359	20	70	G	A	LowerBeam	0.08446624	0.1082995	0.6082936	0.435431	0.5445109	0.3672431	2138	1	0.1141254	1677	434	27	1	-0.003916596	0.8557367	1.656379
cela1_red_3_50329359	20	70	G	A	CoronetCirc	-0.03745386	0.16815	0.04961344	0.8237373	0.8532287	0.03422515	2138	1	0.1141254	1677	434	27	1	-0.003916596	0.8557367	1.449619
cela1_red_3_50329359	20	70	G	A	Length	-0.006287707	0.7693246	6.679829e-05	0.9934789	0.9944203	4.890421e-05	2138	1	0.1141254	1677	434	27	1	-0.003916596	0.8557367	1.365901
cela1_red_3_50329359	20	70	G	A	CoronetBrowJunc	0.09586844	0.0978812	0.9592963	0.3273642	0.4072662	0.6867669	2138	1	0.1141254	1677	434	27	1	-0.003916596	0.8557367	1.396829
cela1_red_3_50329359	20	70	G	A	Form	0.1102574	0.0779975	1.998269	0.157479	0.2679588	1.227167	2138	1	0.1141254	1677	434	27	1	-0.003916596	0.8557367	1.62836
cela1_red_3_50329359	20	70	G	A	TrayLength	-0.1920742	0.4400118	0.1905502	0.6624591	0.7077159	0.1405691	2138	1	0.1141254	1677	434	27	1	-0.003916596	0.8557367	1.355562
cela1_red_3_50329359	20	70	G	A	BrowLength	0.520665	0.4483967	1.348317	0.2455726	0.3632564	0.8266039	2138	1	0.1141254	1677	434	27	1	-0.003916596	0.8557367	1.631152
cela1_red_3_50329359	20	70	G	A	AntlerWt	-21.43885	18.68671	1.316247	0.2512668	0.3057098	1.04912	2138	1	0.1141254	1677	434	27	1	-0.003916596	0.8557367	1.25462
cela1_red_3_50329359	20	70	G	A	UpperBeam	0.09897601	0.1078793	0.8417515	0.3588963	0.4123163	0.6721117	2138	1	0.1141254	1677	434	27	1	-0.003916596	0.8557367	1.252398
cela1_red_3_50368684	20	70	A	G	CoronetTrayJunc	0.6931465	0.4252688	2.656581	0.1031222	0.179928	1.798219	2138	1	0.1896632	1404	657	77	1	0.0002786363	0.9897218	1.47734
cela1_red_3_50368684	20	70	A	G	CoronetBrowJunc	0.1031928	0.08230803	1.571861	0.2099369	0.2887787	1.125306	2138	1	0.1896632	1404	657	77	1	0.0002786363	0.9897218	1.396829
cela1_red_3_50368684	20	70	A	G	CoronetCirc	-0.0298767	0.1395248	0.04585244	0.8304443	0.8588407	0.03163067	2138	1	0.1896632	1404	657	77	1	0.0002786363	0.9897218	1.449619
cela1_red_3_50368684	20	70	A	G	TrayLength	-0.3554499	0.3672461	0.93679	0.3331047	0.4058003	0.6910711	2138	1	0.1896632	1404	657	77	1	0.0002786363	0.9897218	1.355562
cela1_red_3_50368684	20	70	A	G	AntlerWt	18.21025	16.12634	1.275147	0.2588034	0.3133837	1.016361	2138	1	0.1896632	1404	657	77	1	0.0002786363	0.9897218	1.25462
cela1_red_3_50368684	20	70	A	G	LowerBeam	-0.1555724	0.09085927	2.931747	0.08685345	0.1833853	1.769974	2138	1	0.1896632	1404	657	77	1	0.0002786363	0.9897218	1.656379
cela1_red_3_50368684	20	70	A	G	Length	-0.09624821	0.6261854	0.02362542	0.8778419	0.8953667	0.01729659	2138	1	0.1896632	1404	657	77	1	0.0002786363	0.9897218	1.365901
cela1_red_3_50368684	20	70	A	G	UpperBeam	-0.04297126	0.09182205	0.2190092	0.6397959	0.6758179	0.1748718	2138	1	0.1896632	1404	657	77	1	0.0002786363	0.9897218	1.252398
cela1_red_3_50368684	20	70	A	G	BrowLength	-1.027175	0.3756785	7.475779	0.006253451	0.03228823	4.583128	2138	1	0.1896632	1404	657	77	1	0.0002786363	0.9897218	1.631152
cela1_red_3_50368684	20	70	A	G	Form	-0.07026327	0.06366221	1.218129	0.2697282	0.3870876	0.7480712	2138	1	0.1896632	1404	657	77	1	0.0002786363	0.9897218	1.62836
cela1_red_3_50378989	20	70	G	A	Length	-0.006287707	0.7693246	6.679829e-05	0.9934789	0.9944203	4.890421e-05	2138	1	0.1143592	1677	433	28	1	0.0001809009	0.9933273	1.365901
cela1_red_3_50378989	20	70	G	A	TrayLength	-0.1920742	0.4400118	0.1905502	0.6624591	0.7077159	0.1405691	2138	1	0.1143592	1677	433	28	1	0.0001809009	0.9933273	1.355562
cela1_red_3_50378989	20	70	G	A	UpperBeam	0.09897601	0.1078793	0.8417515	0.3588963	0.4123163	0.6721117	2138	1	0.1143592	1677	433	28	1	0.0001809009	0.9933273	1.252398
cela1_red_3_50378989	20	70	G	A	CoronetTrayJunc	-0.6299645	0.4913139	1.644046	0.1997712	0.291465	1.112842	2138	1	0.1143592	1677	433	28	1	0.0001809009	0.9933273	1.47734
cela1_red_3_50378989	20	70	G	A	CoronetCirc	-0.03745386	0.16815	0.04961344	0.8237373	0.8532287	0.03422515	2138	1	0.1143592	1677	433	28	1	0.0001809009	0.9933273	1.449619
cela1_red_3_50378989	20	70	G	A	CoronetBrowJunc	0.09586844	0.0978812	0.9592963	0.3273642	0.4072662	0.6867669	2138	1	0.1143592	1677	433	28	1	0.0001809009	0.9933273	1.396829
cela1_red_3_50378989	20	70	G	A	AntlerWt	-21.43885	18.68671	1.316247	0.2512668	0.3057098	1.04912	2138	1	0.1143592	1677	433	28	1	0.0001809009	0.9933273	1.25462
cela1_red_3_50378989	20	70	G	A	LowerBeam	0.08446624	0.1082995	0.6082936	0.435431	0.5445109	0.3672431	2138	1	0.1143592	1677	433	28	1	0.0001809009	0.9933273	1.656379
cela1_red_3_50378989	20	70	G	A	Form	0.1102574	0.0779975	1.998269	0.157479	0.2679588	1.227167	2138	1	0.1143592	1677	433	28	1	0.0001809009	0.9933273	1.62836
cela1_red_3_50378989	20	70	G	A	BrowLength	0.520665	0.4483967	1.348317	0.2455726	0.3632564	0.8266039	2138	1	0.1143592	1677	433	28	1	0.0001809009	0.9933273	1.631152
cela1_red_3_50407532	20	70	A	G	CoronetCirc	-0.2426683	0.1163361	4.35108	0.03698548	0.08318579	3.001533	2110	0.9869036	0.3545024	880	964	266	0.9620568	0.001723637	0.9369002	1.449619
cela1_red_3_50407532	20	70	A	G	TrayLength	-0.2737851	0.3082715	0.7887742	0.374471	0.4455765	0.5818796	2110	0.9869036	0.3545024	880	964	266	0.9620568	0.001723637	0.9369002	1.355562
cela1_red_3_50407532	20	70	A	G	CoronetTrayJunc	-0.07028704	0.3536455	0.03950156	0.8424583	0.8701102	0.0267383	2110	0.9869036	0.3545024	880	964	266	0.9620568	0.001723637	0.9369002	1.47734
cela1_red_3_50407532	20	70	A	G	Length	-0.3569296	0.5356083	0.4440896	0.5051552	0.5685434	0.3251258	2110	0.9869036	0.3545024	880	964	266	0.9620568	0.001723637	0.9369002	1.365901
cela1_red_3_50407532	20	70	A	G	CoronetBrowJunc	0.08720781	0.06861993	1.61514	0.2037707	0.2822362	1.15629	2110	0.9869036	0.3545024	880	964	266	0.9620568	0.001723637	0.9369002	1.396829
cela1_red_3_50407532	20	70	A	G	UpperBeam	-0.02069531	0.07584163	0.07446093	0.7849491	0.8073599	0.05945467	2110	0.9869036	0.3545024	880	964	266	0.9620568	0.001723637	0.9369002	1.252398
cela1_red_3_50407532	20	70	A	G	BrowLength	-0.4287533	0.3141791	1.862346	0.1723542	0.2852856	1.141737	2110	0.9869036	0.3545024	880	964	266	0.9620568	0.001723637	0.9369002	1.631152
cela1_red_3_50407532	20	70	A	G	Form	-0.01737179	0.05360631	0.1050164	0.7458908	0.7995319	0.06449214	2110	0.9869036	0.3545024	880	964	266	0.9620568	0.001723637	0.9369002	1.62836
cela1_red_3_50407532	20	70	A	G	AntlerWt	-6.880686	14.13601	0.2369246	0.6264362	0.6638824	0.1888418	2110	0.9869036	0.3545024	880	964	266	0.9620568	0.001723637	0.9369002	1.25462
cela1_red_3_50407532	20	70	A	G	LowerBeam	-0.08901542	0.07669426	1.347115	0.2457831	0.3671495	0.8132894	2110	0.9869036	0.3545024	880	964	266	0.9620568	0.001723637	0.9369002	1.656379
cela1_red_3_5041799	20	15	A	G	CoronetCirc	-0.5783642	0.3454431	2.803173	0.09407794	0.1643509	1.933731	2138	1	0.04139383	1965	169	4	0.7827554	0.003968172	0.8563633	1.449619
cela1_red_3_5041799	20	15	A	G	BrowLength	0.5496693	0.9465425	0.3372273	0.561434	0.6493332	0.2067418	2138	1	0.04139383	1965	169	4	0.7827554	0.003968172	0.8563633	1.631152
cela1_red_3_5041799	20	15	A	G	TrayLength	1.389095	0.8883008	2.445364	0.1178725	0.1792359	1.803948	2138	1	0.04139383	1965	169	4	0.7827554	0.003968172	0.8563633	1.355562
cela1_red_3_5041799	20	15	A	G	LowerBeam	-0.09441321	0.2195033	0.1850049	0.6671069	0.7382255	0.1116924	2138	1	0.04139383	1965	169	4	0.7827554	0.003968172	0.8563633	1.656379
cela1_red_3_5041799	20	15	A	G	Form	0.05972537	0.1425309	0.17559	0.6751909	0.7426255	0.1078324	2138	1	0.04139383	1965	169	4	0.7827554	0.003968172	0.8563633	1.62836
cela1_red_3_5041799	20	15	A	G	CoronetTrayJunc	-0.7965934	1.058925	0.565904	0.4518912	0.5359723	0.383056	2138	1	0.04139383	1965	169	4	0.7827554	0.003968172	0.8563633	1.47734
cela1_red_3_5041799	20	15	A	G	UpperBeam	-0.1240101	0.2184236	0.3223402	0.5702046	0.611927	0.2573784	2138	1	0.04139383	1965	169	4	0.7827554	0.003968172	0.8563633	1.252398
cela1_red_3_5041799	20	15	A	G	AntlerWt	1.727387	40.24154	0.001842596	0.9657609	0.9694302	0.001468649	2138	1	0.04139383	1965	169	4	0.7827554	0.003968172	0.8563633	1.25462
cela1_red_3_5041799	20	15	A	G	CoronetBrowJunc	-0.2807011	0.2034676	1.903258	0.1677141	0.243095	1.362556	2138	1	0.04139383	1965	169	4	0.7827554	0.003968172	0.8563633	1.396829
cela1_red_3_5041799	20	15	A	G	Length	-0.2643653	1.560902	0.02868516	0.865508	0.8847765	0.02100091	2138	1	0.04139383	1965	169	4	0.7827554	0.003968172	0.8563633	1.365901
cela1_red_3_50449413	20	70	A	G	BrowLength	0.6254115	0.3882304	2.595092	0.1071952	0.2071896	1.590956	2134	0.9981291	0.1691659	1470	606	58	0.7001717	-0.01023197	0.6346132	1.631152
cela1_red_3_50449413	20	70	A	G	CoronetCirc	-0.1008296	0.1453439	0.4812626	0.487851	0.5644882	0.3319924	2134	0.9981291	0.1691659	1470	606	58	0.7001717	-0.01023197	0.6346132	1.449619
cela1_red_3_50449413	20	70	A	G	UpperBeam	-0.0161116	0.09453711	0.02904509	0.864675	0.8789599	0.02319157	2134	0.9981291	0.1691659	1470	606	58	0.7001717	-0.01023197	0.6346132	1.252398
cela1_red_3_50449413	20	70	A	G	AntlerWt	-20.62048	16.29578	1.601207	0.2057322	0.2585976	1.276249	2134	0.9981291	0.1691659	1470	606	58	0.7001717	-0.01023197	0.6346132	1.25462
cela1_red_3_50449413	20	70	A	G	Form	0.03772196	0.06639305	0.3228073	0.5699254	0.6561446	0.1982408	2134	0.9981291	0.1691659	1470	606	58	0.7001717	-0.01023197	0.6346132	1.62836
cela1_red_3_50449413	20	70	A	G	CoronetBrowJunc	0.03486436	0.08562021	0.16581	0.6838628	0.7304438	0.1187045	2134	0.9981291	0.1691659	1470	606	58	0.7001717	-0.01023197	0.6346132	1.396829
cela1_red_3_50449413	20	70	A	G	Length	-0.4100969	0.6606911	0.3852797	0.5347911	0.5953476	0.2820701	2134	0.9981291	0.1691659	1470	606	58	0.7001717	-0.01023197	0.6346132	1.365901
cela1_red_3_50449413	20	70	A	G	LowerBeam	-0.07601178	0.09532043	0.6359015	0.4251988	0.5355177	0.3839107	2134	0.9981291	0.1691659	1470	606	58	0.7001717	-0.01023197	0.6346132	1.656379
cela1_red_3_50449413	20	70	A	G	TrayLength	-0.2950282	0.3813697	0.5984592	0.4391665	0.506407	0.4414841	2134	0.9981291	0.1691659	1470	606	58	0.7001717	-0.01023197	0.6346132	1.355562
cela1_red_3_50449413	20	70	A	G	CoronetTrayJunc	-0.3560445	0.4340261	0.6729409	0.4120282	0.4997306	0.4555084	2134	0.9981291	0.1691659	1470	606	58	0.7001717	-0.01023197	0.6346132	1.47734
cela1_red_3_50598464	20	70	G	A	UpperBeam	-0.01660567	0.09443503	0.03092049	0.8604179	0.8751444	0.02468902	2138	1	0.1688494	1474	606	58	0.70022	-0.009847279	0.6471555	1.252398
cela1_red_3_50598464	20	70	G	A	AntlerWt	-20.31019	16.265	1.559264	0.211773	0.2649287	1.242818	2138	1	0.1688494	1474	606	58	0.70022	-0.009847279	0.6471555	1.25462
cela1_red_3_50598464	20	70	G	A	BrowLength	0.6193999	0.3879031	2.549739	0.1103124	0.2112042	1.563152	2138	1	0.1688494	1474	606	58	0.70022	-0.009847279	0.6471555	1.631152
cela1_red_3_50598464	20	70	G	A	CoronetCirc	-0.09530174	0.1450978	0.4313996	0.511303	0.585394	0.2975951	2138	1	0.1688494	1474	606	58	0.70022	-0.009847279	0.6471555	1.449619
cela1_red_3_50598464	20	70	G	A	CoronetTrayJunc	-0.3449781	0.4333705	0.6336718	0.4260117	0.5125157	0.4289275	2138	1	0.1688494	1474	606	58	0.70022	-0.009847279	0.6471555	1.47734
cela1_red_3_50598464	20	70	G	A	CoronetBrowJunc	0.03757628	0.08546981	0.1932867	0.6601951	0.7099015	0.1383753	2138	1	0.1688494	1474	606	58	0.70022	-0.009847279	0.6471555	1.396829
cela1_red_3_50598464	20	70	G	A	Form	0.0369618	0.06631022	0.3107028	0.5772492	0.6622456	0.1908072	2138	1	0.1688494	1474	606	58	0.70022	-0.009847279	0.6471555	1.62836
cela1_red_3_50598464	20	70	G	A	TrayLength	-0.2941283	0.3811393	0.5955335	0.4402873	0.5074481	0.4393258	2138	1	0.1688494	1474	606	58	0.70022	-0.009847279	0.6471555	1.355562
cela1_red_3_50598464	20	70	G	A	LowerBeam	-0.07379649	0.09517053	0.6012657	0.4380955	0.5468447	0.3630002	2138	1	0.1688494	1474	606	58	0.70022	-0.009847279	0.6471555	1.656379
cela1_red_3_50598464	20	70	G	A	Length	-0.3712038	0.6599298	0.3163948	0.5737824	0.6303118	0.2316382	2138	1	0.1688494	1474	606	58	0.70022	-0.009847279	0.6471555	1.365901
cela1_red_3_50672795	20	70	A	G	CoronetBrowJunc	-0.2440325	0.2966518	0.6767084	0.4107225	0.4864089	0.4844603	2138	1	0.01239476	2085	53	0	1	-0.01255032	0.4147356	1.396829
cela1_red_3_50672795	20	70	A	G	AntlerWt	28.37843	57.08035	0.2471743	0.6190718	0.6571441	0.1970114	2138	1	0.01239476	2085	53	0	1	-0.01255032	0.4147356	1.25462
cela1_red_3_50672795	20	70	A	G	TrayLength	0.8427465	1.550476	0.2954362	0.5867578	0.6406112	0.2179436	2138	1	0.01239476	2085	53	0	1	-0.01255032	0.4147356	1.355562
cela1_red_3_50672795	20	70	A	G	Length	1.475211	2.350561	0.3938811	0.5302664	0.5912687	0.2883673	2138	1	0.01239476	2085	53	0	1	-0.01255032	0.4147356	1.365901
cela1_red_3_50672795	20	70	A	G	CoronetTrayJunc	2.664227	1.647512	2.615082	0.1058521	0.1833662	1.770129	2138	1	0.01239476	2085	53	0	1	-0.01255032	0.4147356	1.47734
cela1_red_3_50672795	20	70	A	G	CoronetCirc	-0.1266542	0.5102844	0.06160483	0.8039772	0.8366748	0.04249725	2138	1	0.01239476	2085	53	0	1	-0.01255032	0.4147356	1.449619
cela1_red_3_50672795	20	70	A	G	Form	-0.2749735	0.2371467	1.34446	0.246249	0.3635326	0.8256528	2138	1	0.01239476	2085	53	0	1	-0.01255032	0.4147356	1.62836
cela1_red_3_50672795	20	70	A	G	LowerBeam	-0.3488358	0.3311171	1.109888	0.2921064	0.4130276	0.6700688	2138	1	0.01239476	2085	53	0	1	-0.01255032	0.4147356	1.656379
cela1_red_3_50672795	20	70	A	G	BrowLength	0.3437116	1.369911	0.06295117	0.8018909	0.844257	0.03859307	2138	1	0.01239476	2085	53	0	1	-0.01255032	0.4147356	1.631152
cela1_red_3_50672795	20	70	A	G	UpperBeam	-0.1623731	0.3689032	0.1937329	0.6598277	0.6940935	0.1546896	2138	1	0.01239476	2085	53	0	1	-0.01255032	0.4147356	1.252398
cela1_red_3_50705842	20	70	A	C	CoronetBrowJunc	0.073828	0.06375129	1.34111	0.2468384	0.3271592	0.9601098	2138	1	0.3610851	858	1016	264	0.1742245	-0.02991981	0.1657649	1.396829
cela1_red_3_50705842	20	70	A	C	CoronetTrayJunc	0.2417982	0.3213671	0.5661133	0.4518075	0.5358969	0.3831976	2138	1	0.3610851	858	1016	264	0.1742245	-0.02991981	0.1657649	1.47734
cela1_red_3_50705842	20	70	A	C	TrayLength	0.1428242	0.2794783	0.2611606	0.6093239	0.6607131	0.1926585	2138	1	0.3610851	858	1016	264	0.1742245	-0.02991981	0.1657649	1.355562
cela1_red_3_50705842	20	70	A	C	CoronetCirc	0.02922425	0.1088646	0.07206312	0.7883562	0.8235656	0.04971175	2138	1	0.3610851	858	1016	264	0.1742245	-0.02991981	0.1657649	1.449619
cela1_red_3_50705842	20	70	A	C	Form	-0.05907555	0.04955089	1.421388	0.2331751	0.350155	0.8728955	2138	1	0.3610851	858	1016	264	0.1742245	-0.02991981	0.1657649	1.62836
cela1_red_3_50705842	20	70	A	C	Length	-0.2283029	0.4861471	0.22054	0.6386288	0.6878148	0.1614612	2138	1	0.3610851	858	1016	264	0.1742245	-0.02991981	0.1657649	1.365901
cela1_red_3_50705842	20	70	A	C	BrowLength	-0.2406807	0.2921198	0.6788292	0.4099902	0.5188566	0.4161655	2138	1	0.3610851	858	1016	264	0.1742245	-0.02991981	0.1657649	1.631152
cela1_red_3_50705842	20	70	A	C	LowerBeam	-0.06767761	0.07072131	0.9157763	0.3385864	0.4571439	0.5528786	2138	1	0.3610851	858	1016	264	0.1742245	-0.02991981	0.1657649	1.656379
cela1_red_3_50705842	20	70	A	C	UpperBeam	-0.0586103	0.07016504	0.6977606	0.4035372	0.4554151	0.5571395	2138	1	0.3610851	858	1016	264	0.1742245	-0.02991981	0.1657649	1.252398
cela1_red_3_50705842	20	70	A	C	AntlerWt	7.212679	12.82171	0.3164473	0.5737506	0.6155123	0.2522257	2138	1	0.3610851	858	1016	264	0.1742245	-0.02991981	0.1657649	1.25462
cela1_red_3_5073143	20	15	A	C	CoronetTrayJunc	-0.3691583	0.3539227	1.087949	0.2969261	0.3908088	0.7364241	2132	0.9971936	0.3510788	897	973	262	0.9621102	-0.00161098	0.9406981	1.47734
cela1_red_3_5073143	20	15	A	C	Length	-0.2669434	0.532106	0.2516762	0.6158973	0.6677405	0.1842566	2132	0.9971936	0.3510788	897	973	262	0.9621102	-0.00161098	0.9406981	1.365901
cela1_red_3_5073143	20	15	A	C	Form	0.009556519	0.05618937	0.02892619	0.8649496	0.8939706	0.01776401	2132	0.9971936	0.3510788	897	973	262	0.9621102	-0.00161098	0.9406981	1.62836
cela1_red_3_5073143	20	15	A	C	TrayLength	0.2339119	0.30262	0.5974607	0.4395485	0.5067619	0.4407475	2132	0.9971936	0.3510788	897	973	262	0.9621102	-0.00161098	0.9406981	1.355562
cela1_red_3_5073143	20	15	A	C	CoronetCirc	0.152409	0.117545	1.681176	0.1947683	0.2815203	1.159736	2132	0.9971936	0.3510788	897	973	262	0.9621102	-0.00161098	0.9406981	1.449619
cela1_red_3_5073143	20	15	A	C	BrowLength	0.423273	0.3136138	1.821591	0.177124	0.2906191	1.116751	2132	0.9971936	0.3510788	897	973	262	0.9621102	-0.00161098	0.9406981	1.631152
cela1_red_3_5073143	20	15	A	C	UpperBeam	0.02748996	0.07568435	0.1319278	0.7164416	0.7455131	0.1053401	2132	0.9971936	0.3510788	897	973	262	0.9621102	-0.00161098	0.9406981	1.252398
cela1_red_3_5073143	20	15	A	C	CoronetBrowJunc	0.005394374	0.06895929	0.006119227	0.9376487	0.9472285	0.004380797	2132	0.9971936	0.3510788	897	973	262	0.9621102	-0.00161098	0.9406981	1.396829
cela1_red_3_5073143	20	15	A	C	AntlerWt	1.95593	13.78469	0.02013319	0.8871657	0.8991955	0.01604724	2132	0.9971936	0.3510788	897	973	262	0.9621102	-0.00161098	0.9406981	1.25462
cela1_red_3_5073143	20	15	A	C	LowerBeam	0.07226288	0.07712841	0.8778126	0.3488015	0.4666241	0.5299589	2132	0.9971936	0.3510788	897	973	262	0.9621102	-0.00161098	0.9406981	1.656379
cela1_red_3_50742396	20	70	G	A	CoronetCirc	0.1652609	0.1096736	2.270576	0.1318509	0.2107414	1.566326	2137	0.9995323	0.3371549	940	953	244	0.922904	0.002261196	0.9167636	1.449619
cela1_red_3_50742396	20	70	G	A	BrowLength	-0.1886371	0.2933717	0.4134451	0.520226	0.6146436	0.2534682	2137	0.9995323	0.3371549	940	953	244	0.922904	0.002261196	0.9167636	1.631152
cela1_red_3_50742396	20	70	G	A	AntlerWt	19.59819	13.03397	2.260888	0.132678	0.1794648	1.80205	2137	0.9995323	0.3371549	940	953	244	0.922904	0.002261196	0.9167636	1.25462
cela1_red_3_50742396	20	70	G	A	Length	0.1581291	0.4902591	0.1040332	0.7470423	0.782564	0.07616456	2137	0.9995323	0.3371549	940	953	244	0.922904	0.002261196	0.9167636	1.365901
cela1_red_3_50742396	20	70	G	A	UpperBeam	0.01541816	0.07040474	0.04795805	0.8266553	0.844856	0.03829297	2137	0.9995323	0.3371549	940	953	244	0.922904	0.002261196	0.9167636	1.252398
cela1_red_3_50742396	20	70	G	A	CoronetBrowJunc	-0.03880264	0.06439862	0.3630524	0.5468159	0.6101808	0.2599118	2137	0.9995323	0.3371549	940	953	244	0.922904	0.002261196	0.9167636	1.396829
cela1_red_3_50742396	20	70	G	A	Form	-0.06592166	0.0514491	1.641726	0.2000888	0.3153324	1.008209	2137	0.9995323	0.3371549	940	953	244	0.922904	0.002261196	0.9167636	1.62836
cela1_red_3_50742396	20	70	G	A	LowerBeam	-0.1323762	0.07133833	3.443295	0.06350893	0.1493567	2.078809	2137	0.9995323	0.3371549	940	953	244	0.922904	0.002261196	0.9167636	1.656379
cela1_red_3_50742396	20	70	G	A	CoronetTrayJunc	1.105992	0.3249511	11.58424	0.0006651311	0.00510664	7.841281	2137	0.9995323	0.3371549	940	953	244	0.922904	0.002261196	0.9167636	1.47734
cela1_red_3_50742396	20	70	G	A	TrayLength	-0.4720169	0.2760009	2.924786	0.08722881	0.1418645	2.157618	2137	0.9995323	0.3371549	940	953	244	0.922904	0.002261196	0.9167636	1.355562
cela1_red_3_50773152	20	70	A	C	CoronetCirc	0.1652609	0.1096736	2.270576	0.1318509	0.2107414	1.566326	2138	1	0.3369972	941	953	244	0.922888	0.00249851	0.9080452	1.449619
cela1_red_3_50773152	20	70	A	C	BrowLength	-0.1886371	0.2933717	0.4134451	0.520226	0.6146436	0.2534682	2138	1	0.3369972	941	953	244	0.922888	0.00249851	0.9080452	1.631152
cela1_red_3_50773152	20	70	A	C	CoronetTrayJunc	1.105992	0.3249511	11.58424	0.0006651311	0.00510664	7.841281	2138	1	0.3369972	941	953	244	0.922888	0.00249851	0.9080452	1.47734
cela1_red_3_50773152	20	70	A	C	Length	0.1581291	0.4902591	0.1040332	0.7470423	0.782564	0.07616456	2138	1	0.3369972	941	953	244	0.922888	0.00249851	0.9080452	1.365901
cela1_red_3_50773152	20	70	A	C	Form	-0.07160607	0.05129574	1.948664	0.1627308	0.2739814	1.196704	2138	1	0.3369972	941	953	244	0.922888	0.00249851	0.9080452	1.62836
cela1_red_3_50773152	20	70	A	C	TrayLength	-0.4720169	0.2760009	2.924786	0.08722881	0.1418645	2.157618	2138	1	0.3369972	941	953	244	0.922888	0.00249851	0.9080452	1.355562
cela1_red_3_50773152	20	70	A	C	UpperBeam	0.01541816	0.07040474	0.04795805	0.8266553	0.844856	0.03829297	2138	1	0.3369972	941	953	244	0.922888	0.00249851	0.9080452	1.252398
cela1_red_3_50773152	20	70	A	C	AntlerWt	19.59819	13.03397	2.260888	0.132678	0.1794648	1.80205	2138	1	0.3369972	941	953	244	0.922888	0.00249851	0.9080452	1.25462
cela1_red_3_50773152	20	70	A	C	CoronetBrowJunc	-0.03880264	0.06439862	0.3630524	0.5468159	0.6101808	0.2599118	2138	1	0.3369972	941	953	244	0.922888	0.00249851	0.9080452	1.396829
cela1_red_3_50773152	20	70	A	C	LowerBeam	-0.1323762	0.07133833	3.443295	0.06350893	0.1493567	2.078809	2138	1	0.3369972	941	953	244	0.922888	0.00249851	0.9080452	1.656379
cela1_red_3_50871773	20	70	G	A	CoronetTrayJunc	-0.3693407	0.3925145	0.885407	0.346725	0.4388357	0.5993251	2138	1	0.222638	1307	710	121	0.06097206	0.04060361	0.06336956	1.47734
cela1_red_3_50871773	20	70	G	A	TrayLength	0.008166557	0.3435412	0.0005650935	0.9810347	0.9837104	0.0004168701	2138	1	0.222638	1307	710	121	0.06097206	0.04060361	0.06336956	1.355562
cela1_red_3_50871773	20	70	G	A	BrowLength	-0.428614	0.3599794	1.417677	0.2337862	0.3511974	0.869126	2138	1	0.222638	1307	710	121	0.06097206	0.04060361	0.06336956	1.631152
cela1_red_3_50871773	20	70	G	A	Form	0.1469142	0.06173558	5.663129	0.01732518	0.06219691	3.477812	2138	1	0.222638	1307	710	121	0.06097206	0.04060361	0.06336956	1.62836
cela1_red_3_50871773	20	70	G	A	CoronetBrowJunc	-0.08818978	0.07828965	1.268901	0.2599729	0.3405352	0.9084154	2138	1	0.222638	1307	710	121	0.06097206	0.04060361	0.06336956	1.396829
cela1_red_3_50871773	20	70	G	A	Length	1.30018	0.6056596	4.608393	0.03181583	0.06623734	3.373886	2138	1	0.222638	1307	710	121	0.06097206	0.04060361	0.06336956	1.365901
cela1_red_3_50871773	20	70	G	A	UpperBeam	0.2006972	0.08709574	5.309928	0.02120423	0.03948664	4.239808	2138	1	0.222638	1307	710	121	0.06097206	0.04060361	0.06336956	1.252398
cela1_red_3_50871773	20	70	G	A	CoronetCirc	0.01383854	0.1332113	0.01079192	0.9172613	0.9312419	0.007444658	2138	1	0.222638	1307	710	121	0.06097206	0.04060361	0.06336956	1.449619
cela1_red_3_50871773	20	70	G	A	LowerBeam	0.08713437	0.08701193	1.002816	0.31663	0.4365149	0.6054269	2138	1	0.222638	1307	710	121	0.06097206	0.04060361	0.06336956	1.656379
cela1_red_3_50871773	20	70	G	A	AntlerWt	15.50548	16.08344	0.9294209	0.3350134	0.3894051	0.740799	2138	1	0.222638	1307	710	121	0.06097206	0.04060361	0.06336956	1.25462
cela1_red_3_50932932	20	70	C	A	BrowLength	-0.7628496	0.4150225	3.378582	0.06604885	0.1500949	2.071286	2138	1	0.1347053	1598	504	36	0.7102576	-0.01121622	0.6008231	1.631152
cela1_red_3_50932932	20	70	C	A	CoronetTrayJunc	0.6925033	0.4587256	2.278965	0.1311394	0.2142292	1.542613	2138	1	0.1347053	1598	504	36	0.7102576	-0.01121622	0.6008231	1.47734
cela1_red_3_50932932	20	70	C	A	Form	-0.05334245	0.06910378	0.5958572	0.4401631	0.545234	0.3659248	2138	1	0.1347053	1598	504	36	0.7102576	-0.01121622	0.6008231	1.62836
cela1_red_3_50932932	20	70	C	A	LowerBeam	-0.1124196	0.0994498	1.27784	0.258301	0.3797638	0.7714663	2138	1	0.1347053	1598	504	36	0.7102576	-0.01121622	0.6008231	1.656379
cela1_red_3_50932932	20	70	C	A	CoronetCirc	0.01971872	0.1512337	0.01700045	0.8962612	0.9137627	0.01172752	2138	1	0.1347053	1598	504	36	0.7102576	-0.01121622	0.6008231	1.449619
cela1_red_3_50932932	20	70	C	A	Length	-0.3576656	0.6874761	0.2706694	0.6028831	0.6562087	0.1981618	2138	1	0.1347053	1598	504	36	0.7102576	-0.01121622	0.6008231	1.365901
cela1_red_3_50932932	20	70	C	A	UpperBeam	-0.03431895	0.1021925	0.1127795	0.7370017	0.7641126	0.0900508	2138	1	0.1347053	1598	504	36	0.7102576	-0.01121622	0.6008231	1.252398
cela1_red_3_50932932	20	70	C	A	AntlerWt	7.587964	17.55319	0.1868694	0.6655351	0.6995455	0.1489451	2138	1	0.1347053	1598	504	36	0.7102576	-0.01121622	0.6008231	1.25462
cela1_red_3_50932932	20	70	C	A	CoronetBrowJunc	0.08870404	0.08896695	0.9940984	0.3187427	0.398886	0.7116821	2138	1	0.1347053	1598	504	36	0.7102576	-0.01121622	0.6008231	1.396829
cela1_red_3_50932932	20	70	C	A	TrayLength	-0.291674	0.4067525	0.5142035	0.4733248	0.5379628	0.3793285	2138	1	0.1347053	1598	504	36	0.7102576	-0.01121622	0.6008231	1.355562
cela1_red_3_50962225	20	70	A	G	Length	-0.7313573	0.6063542	1.45481	0.2277576	0.3020566	1.065092	2133	0.9976614	0.1828411	1429	628	76	0.5140818	0.01472263	0.4992882	1.365901
cela1_red_3_50962225	20	70	A	G	UpperBeam	-0.09823495	0.09042967	1.180076	0.2773404	0.331699	0.9422533	2133	0.9976614	0.1828411	1429	628	76	0.5140818	0.01472263	0.4992882	1.252398
cela1_red_3_50962225	20	70	A	G	Form	-0.119221	0.06251063	3.637456	0.0564932	0.13502	2.233816	2133	0.9976614	0.1828411	1429	628	76	0.5140818	0.01472263	0.4992882	1.62836
cela1_red_3_50962225	20	70	A	G	CoronetTrayJunc	0.8733409	0.4082795	4.575646	0.03242952	0.07842617	3.097219	2133	0.9976614	0.1828411	1429	628	76	0.5140818	0.01472263	0.4992882	1.47734
cela1_red_3_50962225	20	70	A	G	CoronetCirc	0.01292904	0.1350068	0.009171096	0.9237065	0.9366034	0.006326555	2133	0.9976614	0.1828411	1429	628	76	0.5140818	0.01472263	0.4992882	1.449619
cela1_red_3_50962225	20	70	A	G	CoronetBrowJunc	0.06396054	0.07957207	0.6461048	0.4215088	0.4964342	0.4625509	2133	0.9976614	0.1828411	1429	628	76	0.5140818	0.01472263	0.4992882	1.396829
cela1_red_3_50962225	20	70	A	G	AntlerWt	2.801928	15.70567	0.03182739	0.858407	0.8734531	0.02536816	2133	0.9976614	0.1828411	1429	628	76	0.5140818	0.01472263	0.4992882	1.25462
cela1_red_3_50962225	20	70	A	G	BrowLength	-0.8814144	0.3654487	5.817111	0.01587099	0.05896502	3.566259	2133	0.9976614	0.1828411	1429	628	76	0.5140818	0.01472263	0.4992882	1.631152
cela1_red_3_50962225	20	70	A	G	TrayLength	-0.5072606	0.3521011	2.075523	0.1496786	0.215945	1.531116	2133	0.9976614	0.1828411	1429	628	76	0.5140818	0.01472263	0.4992882	1.355562
cela1_red_3_50962225	20	70	A	G	LowerBeam	-0.2005118	0.08795322	5.197283	0.02262222	0.07649981	3.137738	2133	0.9976614	0.1828411	1429	628	76	0.5140818	0.01472263	0.4992882	1.656379
cela1_red_3_51085150	20	70	A	G	CoronetTrayJunc	0.9173227	0.4702761	3.804858	0.0511041	0.1085313	2.575479	2138	1	0.1244153	1640	464	34	0.8426295	0.003887925	0.8577995	1.47734
cela1_red_3_51085150	20	70	A	G	Length	-0.3467607	0.6966662	0.247748	0.6186652	0.6701893	0.1813807	2138	1	0.1244153	1640	464	34	0.8426295	0.003887925	0.8577995	1.365901
cela1_red_3_51085150	20	70	A	G	UpperBeam	-0.04614781	0.1048614	0.1936737	0.6598765	0.694138	0.1546422	2138	1	0.1244153	1640	464	34	0.8426295	0.003887925	0.8577995	1.252398
cela1_red_3_51085150	20	70	A	G	CoronetCirc	0.07547882	0.1547048	0.2380359	0.6256283	0.6853135	0.1642058	2138	1	0.1244153	1640	464	34	0.8426295	0.003887925	0.8577995	1.449619
cela1_red_3_51085150	20	70	A	G	TrayLength	-0.3888558	0.4117044	0.8920848	0.344913	0.4172343	0.658092	2138	1	0.1244153	1640	464	34	0.8426295	0.003887925	0.8577995	1.355562
cela1_red_3_51085150	20	70	A	G	CoronetBrowJunc	0.1200228	0.09122577	1.730981	0.1882856	0.2656211	1.239222	2138	1	0.1244153	1640	464	34	0.8426295	0.003887925	0.8577995	1.396829
cela1_red_3_51085150	20	70	A	G	Form	-0.08113903	0.07083971	1.311916	0.2520481	0.3694044	0.8056672	2138	1	0.1244153	1640	464	34	0.8426295	0.003887925	0.8577995	1.62836
cela1_red_3_51085150	20	70	A	G	BrowLength	-0.7264822	0.4209891	2.977887	0.08440942	0.1766441	1.825634	2138	1	0.1244153	1640	464	34	0.8426295	0.003887925	0.8577995	1.631152
cela1_red_3_51085150	20	70	A	G	AntlerWt	11.14193	17.92957	0.3861722	0.5343184	0.5790332	0.3078002	2138	1	0.1244153	1640	464	34	0.8426295	0.003887925	0.8577995	1.25462
cela1_red_3_51085150	20	70	A	G	LowerBeam	-0.1629884	0.1013951	2.583922	0.1079539	0.2116677	1.559983	2138	1	0.1244153	1640	464	34	0.8426295	0.003887925	0.8577995	1.656379
cela1_red_3_51102684	20	70	G	A	CoronetCirc	0.01285454	0.1088193	0.01395407	0.9059668	0.9218431	0.009626022	2138	1	0.4286717	675	1093	370	0.04693015	-0.04369097	0.04319622	1.449619
cela1_red_3_51102684	20	70	G	A	Length	0.6408088	0.4944515	1.679614	0.1949758	0.2674703	1.229675	2138	1	0.4286717	675	1093	370	0.04693015	-0.04369097	0.04319622	1.365901
cela1_red_3_51102684	20	70	G	A	BrowLength	-0.1725502	0.2962643	0.3392128	0.560284	0.6483719	0.207959	2138	1	0.4286717	675	1093	370	0.04693015	-0.04369097	0.04319622	1.631152
cela1_red_3_51102684	20	70	G	A	LowerBeam	0.0373552	0.07175098	0.2710481	0.6026295	0.685828	0.163639	2138	1	0.4286717	675	1093	370	0.04693015	-0.04369097	0.04319622	1.656379
cela1_red_3_51102684	20	70	G	A	UpperBeam	0.05700601	0.07106106	0.6435435	0.4224305	0.4734774	0.5138489	2138	1	0.4286717	675	1093	370	0.04693015	-0.04369097	0.04319622	1.252398
cela1_red_3_51102684	20	70	G	A	AntlerWt	-2.307127	12.98481	0.03156982	0.8589751	0.8739619	0.02516286	2138	1	0.4286717	675	1093	370	0.04693015	-0.04369097	0.04319622	1.25462
cela1_red_3_51102684	20	70	G	A	Form	-0.0302574	0.05160156	0.3438252	0.5576295	0.645869	0.2111482	2138	1	0.4286717	675	1093	370	0.04693015	-0.04369097	0.04319622	1.62836
cela1_red_3_51102684	20	70	G	A	CoronetBrowJunc	-0.1068304	0.06407407	2.779875	0.09545562	0.1583271	1.990132	2138	1	0.4286717	675	1093	370	0.04693015	-0.04369097	0.04319622	1.396829
cela1_red_3_51102684	20	70	G	A	CoronetTrayJunc	0.07601756	0.3232299	0.05531013	0.8140682	0.846574	0.03743899	2138	1	0.4286717	675	1093	370	0.04693015	-0.04369097	0.04319622	1.47734
cela1_red_3_51102684	20	70	G	A	TrayLength	-0.08823699	0.2803421	0.09906602	0.7529533	0.7869024	0.07308112	2138	1	0.4286717	675	1093	370	0.04693015	-0.04369097	0.04319622	1.355562
cela1_red_3_51139182	20	70	G	A	UpperBeam	-0.03661879	0.08271285	0.1960027	0.6579669	0.6923978	0.1565019	2136	0.9990645	0.2338483	1266	741	129	0.147121	0.03186046	0.1440527	1.252398
cela1_red_3_51139182	20	70	G	A	CoronetTrayJunc	0.005779616	0.3779325	0.0002338672	0.9877987	0.9899614	0.0001583029	2136	0.9990645	0.2338483	1266	741	129	0.147121	0.03186046	0.1440527	1.47734
cela1_red_3_51139182	20	70	G	A	BrowLength	-0.2448545	0.3375366	0.5262286	0.4681968	0.5700424	0.3226116	2136	0.9990645	0.2338483	1266	741	129	0.147121	0.03186046	0.1440527	1.631152
cela1_red_3_51139182	20	70	G	A	Form	-0.0142763	0.05836484	0.0598313	0.8067628	0.8479886	0.0367433	2136	0.9990645	0.2338483	1266	741	129	0.147121	0.03186046	0.1440527	1.62836
cela1_red_3_51139182	20	70	G	A	LowerBeam	-0.09577582	0.08161116	1.37725	0.2405702	0.3618442	0.8314824	2136	0.9990645	0.2338483	1266	741	129	0.147121	0.03186046	0.1440527	1.656379
cela1_red_3_51139182	20	70	G	A	AntlerWt	-16.56218	14.29309	1.342713	0.2465562	0.3008969	1.070215	2136	0.9990645	0.2338483	1266	741	129	0.147121	0.03186046	0.1440527	1.25462
cela1_red_3_51139182	20	70	G	A	TrayLength	-0.3009566	0.3352165	0.8060406	0.3692934	0.4406392	0.5946171	2136	0.9990645	0.2338483	1266	741	129	0.147121	0.03186046	0.1440527	1.355562
cela1_red_3_51139182	20	70	G	A	CoronetCirc	-0.06795705	0.1251556	0.2948279	0.5871432	0.652004	0.203383	2136	0.9990645	0.2338483	1266	741	129	0.147121	0.03186046	0.1440527	1.449619
cela1_red_3_51139182	20	70	G	A	CoronetBrowJunc	0.09941716	0.07329771	1.839679	0.1749886	0.2511242	1.317039	2136	0.9990645	0.2338483	1266	741	129	0.147121	0.03186046	0.1440527	1.396829
cela1_red_3_51139182	20	70	G	A	Length	-0.4909563	0.5681534	0.7467142	0.3875185	0.4596763	0.5466827	2136	0.9990645	0.2338483	1266	741	129	0.147121	0.03186046	0.1440527	1.365901
cela1_red_3_5121029	20	15	G	A	AntlerWt	0.9089468	13.56967	0.004486817	0.9465947	0.9523136	0.003576237	2125	0.9939196	0.4023529	759	1022	344	1	-2.302344e-05	0.9991532	1.25462
cela1_red_3_5121029	20	15	G	A	UpperBeam	-0.05013595	0.07399309	0.4591094	0.4980405	0.5448721	0.3665842	2125	0.9939196	0.4023529	759	1022	344	1	-2.302344e-05	0.9991532	1.252398
cela1_red_3_5121029	20	15	G	A	BrowLength	0.3179726	0.3048829	1.08771	0.2969791	0.4141571	0.6668355	2125	0.9939196	0.4023529	759	1022	344	1	-2.302344e-05	0.9991532	1.631152
cela1_red_3_5121029	20	15	G	A	CoronetCirc	-0.1881797	0.1135196	2.747917	0.09738123	0.1685702	1.895613	2125	0.9939196	0.4023529	759	1022	344	1	-2.302344e-05	0.9991532	1.449619
cela1_red_3_5121029	20	15	G	A	CoronetTrayJunc	0.202433	0.3374108	0.3599518	0.548533	0.6215833	0.2436486	2125	0.9939196	0.4023529	759	1022	344	1	-2.302344e-05	0.9991532	1.47734
cela1_red_3_5121029	20	15	G	A	TrayLength	-0.035632	0.2941253	0.01467627	0.9035757	0.9171285	0.0108267	2125	0.9939196	0.4023529	759	1022	344	1	-2.302344e-05	0.9991532	1.355562
cela1_red_3_5121029	20	15	G	A	Form	0.06101615	0.05215477	1.368679	0.242039	0.3592463	0.8405262	2125	0.9939196	0.4023529	759	1022	344	1	-2.302344e-05	0.9991532	1.62836
cela1_red_3_5121029	20	15	G	A	CoronetBrowJunc	0.003681857	0.06744769	0.002979886	0.9564664	0.9631605	0.002133321	2125	0.9939196	0.4023529	759	1022	344	1	-2.302344e-05	0.9991532	1.396829
cela1_red_3_5121029	20	15	G	A	Length	0.3145638	0.5215528	0.3637649	0.5464227	0.605812	0.2663187	2125	0.9939196	0.4023529	759	1022	344	1	-2.302344e-05	0.9991532	1.365901
cela1_red_3_5121029	20	15	G	A	LowerBeam	-0.1236284	0.07425989	2.771581	0.09595134	0.1958201	1.673277	2125	0.9939196	0.4023529	759	1022	344	1	-2.302344e-05	0.9991532	1.656379
cela1_red_3_51279917	20	70	A	G	Form	-0.02799411	0.05347737	0.274027	0.6006431	0.6816413	0.1682841	2138	1	0.3262395	978	925	235	0.4608211	0.01584849	0.4643012	1.62836
cela1_red_3_51279917	20	70	A	G	TrayLength	-0.1827656	0.3079544	0.3522217	0.5528582	0.610234	0.2598343	2138	1	0.3262395	978	925	235	0.4608211	0.01584849	0.4643012	1.355562
cela1_red_3_51279917	20	70	A	G	AntlerWt	2.159444	13.23352	0.02662766	0.8703768	0.8841712	0.02122369	2138	1	0.3262395	978	925	235	0.4608211	0.01584849	0.4643012	1.25462
cela1_red_3_51279917	20	70	A	G	CoronetCirc	-0.06319561	0.1139821	0.3073975	0.5792816	0.6451623	0.212054	2138	1	0.3262395	978	925	235	0.4608211	0.01584849	0.4643012	1.449619
cela1_red_3_51279917	20	70	A	G	Length	-0.182081	0.5186344	0.1232555	0.7255301	0.7638754	0.09023755	2138	1	0.3262395	978	925	235	0.4608211	0.01584849	0.4643012	1.365901
cela1_red_3_51279917	20	70	A	G	CoronetBrowJunc	0.05780745	0.06760016	0.7312606	0.3924749	0.4693463	0.5235146	2138	1	0.3262395	978	925	235	0.4608211	0.01584849	0.4643012	1.396829
cela1_red_3_51279917	20	70	A	G	BrowLength	0.08153153	0.3108018	0.06881517	0.7930698	0.8372617	0.04218808	2138	1	0.3262395	978	925	235	0.4608211	0.01584849	0.4643012	1.631152
cela1_red_3_51279917	20	70	A	G	CoronetTrayJunc	0.1049273	0.3476662	0.09108608	0.7628009	0.8038983	0.06165545	2138	1	0.3262395	978	925	235	0.4608211	0.01584849	0.4643012	1.47734
cela1_red_3_51279917	20	70	A	G	LowerBeam	-0.01903294	0.07541904	0.06368685	0.8007609	0.8445434	0.03844945	2138	1	0.3262395	978	925	235	0.4608211	0.01584849	0.4643012	1.656379
cela1_red_3_51279917	20	70	A	G	UpperBeam	-0.06032834	0.07463755	0.6533231	0.4189271	0.4701355	0.5216576	2138	1	0.3262395	978	925	235	0.4608211	0.01584849	0.4643012	1.252398
cela1_red_3_51309708	20	70	G	A	Length	-0.2677068	0.4963715	0.2908741	0.589661	0.6444618	0.212954	2135	0.9985968	0.4555035	618	1089	428	0.2057476	-0.02828427	0.1911467	1.365901
cela1_red_3_51309708	20	70	G	A	CoronetTrayJunc	-0.1986839	0.3308537	0.3606229	0.5481605	0.6212584	0.2441028	2135	0.9985968	0.4555035	618	1089	428	0.2057476	-0.02828427	0.1911467	1.47734
cela1_red_3_51309708	20	70	G	A	CoronetCirc	-0.04819812	0.1102499	0.1911188	0.6619871	0.7165311	0.1318407	2135	0.9985968	0.4555035	618	1089	428	0.2057476	-0.02828427	0.1911467	1.449619
cela1_red_3_51309708	20	70	G	A	LowerBeam	0.03020757	0.07223268	0.1748896	0.6758023	0.745227	0.1055855	2135	0.9985968	0.4555035	618	1089	428	0.2057476	-0.02828427	0.1911467	1.656379
cela1_red_3_51309708	20	70	G	A	TrayLength	0.2065022	0.287444	0.5161107	0.4725055	0.5372099	0.3807355	2135	0.9985968	0.4555035	618	1089	428	0.2057476	-0.02828427	0.1911467	1.355562
cela1_red_3_51309708	20	70	G	A	BrowLength	0.2252401	0.2963681	0.5776018	0.4472539	0.5517976	0.3541066	2135	0.9985968	0.4555035	618	1089	428	0.2057476	-0.02828427	0.1911467	1.631152
cela1_red_3_51309708	20	70	G	A	UpperBeam	-0.06421722	0.0718762	0.7982386	0.3716205	0.4246655	0.637368	2135	0.9985968	0.4555035	618	1089	428	0.2057476	-0.02828427	0.1911467	1.252398
cela1_red_3_51309708	20	70	G	A	AntlerWt	8.170332	12.93994	0.3986713	0.5277763	0.5729553	0.3177627	2135	0.9985968	0.4555035	618	1089	428	0.2057476	-0.02828427	0.1911467	1.25462
cela1_red_3_51309708	20	70	G	A	CoronetBrowJunc	0.05582197	0.06462142	0.7462036	0.3876809	0.4648412	0.5342124	2135	0.9985968	0.4555035	618	1089	428	0.2057476	-0.02828427	0.1911467	1.396829
cela1_red_3_51309708	20	70	G	A	Form	-0.009524796	0.05173051	0.03390141	0.8539167	0.8852721	0.02081937	2135	0.9985968	0.4555035	618	1089	428	0.2057476	-0.02828427	0.1911467	1.62836
cela1_red_3_51368271	20	70	A	G	Form	0.05981667	0.051111	1.369669	0.2418687	0.3590726	0.8411343	2138	1	0.378391	827	1004	307	0.926802	0.001753226	0.9353937	1.62836
cela1_red_3_51368271	20	70	A	G	CoronetCirc	-0.03563917	0.1085386	0.1078169	0.7426434	0.7850687	0.07437602	2138	1	0.378391	827	1004	307	0.926802	0.001753226	0.9353937	1.449619
cela1_red_3_51368271	20	70	A	G	UpperBeam	-0.000316184	0.07081336	1.993652e-05	0.9964374	0.9968166	1.591868e-05	2138	1	0.378391	827	1004	307	0.926802	0.001753226	0.9353937	1.252398
cela1_red_3_51368271	20	70	A	G	CoronetBrowJunc	0.04080719	0.0648357	0.3961367	0.5290912	0.5943532	0.283597	2138	1	0.378391	827	1004	307	0.926802	0.001753226	0.9353937	1.396829
cela1_red_3_51368271	20	70	A	G	CoronetTrayJunc	-0.1061157	0.3313476	0.1025633	0.748775	0.7921769	0.06942429	2138	1	0.378391	827	1004	307	0.926802	0.001753226	0.9353937	1.47734
cela1_red_3_51368271	20	70	A	G	BrowLength	0.1130486	0.2972271	0.1446617	0.7036899	0.7658532	0.08868685	2138	1	0.378391	827	1004	307	0.926802	0.001753226	0.9353937	1.631152
cela1_red_3_51368271	20	70	A	G	LowerBeam	0.04545185	0.07168439	0.4020258	0.5260449	0.622253	0.2427137	2138	1	0.378391	827	1004	307	0.926802	0.001753226	0.9353937	1.656379
cela1_red_3_51368271	20	70	A	G	TrayLength	0.1496805	0.2907691	0.2649928	0.6067106	0.6583898	0.1954855	2138	1	0.378391	827	1004	307	0.926802	0.001753226	0.9353937	1.355562
cela1_red_3_51368271	20	70	A	G	Length	0.2504197	0.4895543	0.2616587	0.6089829	0.6616173	0.191565	2138	1	0.378391	827	1004	307	0.926802	0.001753226	0.9353937	1.365901
cela1_red_3_51368271	20	70	A	G	AntlerWt	12.38819	12.62221	0.9632636	0.326366	0.3809067	0.7677734	2138	1	0.378391	827	1004	307	0.926802	0.001753226	0.9353937	1.25462
cela1_red_3_51405458	20	70	C	A	BrowLength	-0.07491332	0.3015537	0.06171473	0.803806	0.8457747	0.03783505	2137	0.9995323	0.4372953	673	1059	405	0.7585068	-0.006945802	0.7481242	1.631152
cela1_red_3_51405458	20	70	C	A	Length	-0.6768827	0.5034289	1.807801	0.1787723	0.2499608	1.323523	2137	0.9995323	0.4372953	673	1059	405	0.7585068	-0.006945802	0.7481242	1.365901
cela1_red_3_51405458	20	70	C	A	CoronetCirc	-0.005894842	0.1105222	0.002844759	0.957464	0.9646659	0.001962418	2137	0.9995323	0.4372953	673	1059	405	0.7585068	-0.006945802	0.7481242	1.449619
cela1_red_3_51405458	20	70	C	A	CoronetTrayJunc	-0.1870627	0.3327715	0.3159966	0.5740235	0.643731	0.2138956	2137	0.9995323	0.4372953	673	1059	405	0.7585068	-0.006945802	0.7481242	1.47734
cela1_red_3_51405458	20	70	C	A	TrayLength	0.06342917	0.2890701	0.04814729	0.8263191	0.8505137	0.03551831	2137	0.9995323	0.4372953	673	1059	405	0.7585068	-0.006945802	0.7481242	1.355562
cela1_red_3_51405458	20	70	C	A	UpperBeam	-0.1103374	0.07202526	2.346799	0.1255406	0.1710355	1.873844	2137	0.9995323	0.4372953	673	1059	405	0.7585068	-0.006945802	0.7481242	1.252398
cela1_red_3_51405458	20	70	C	A	LowerBeam	-0.00601188	0.07286323	0.006807751	0.9342419	0.9488831	0.004110021	2137	0.9995323	0.4372953	673	1059	405	0.7585068	-0.006945802	0.7481242	1.656379
cela1_red_3_51405458	20	70	C	A	Form	-0.02432966	0.0518314	0.2203364	0.6387837	0.7129868	0.1353119	2137	0.9995323	0.4372953	673	1059	405	0.7585068	-0.006945802	0.7481242	1.62836
cela1_red_3_51405458	20	70	C	A	CoronetBrowJunc	0.094188	0.06554439	2.065	0.1507149	0.2240332	1.478348	2137	0.9995323	0.4372953	673	1059	405	0.7585068	-0.006945802	0.7481242	1.396829
cela1_red_3_51405458	20	70	C	A	AntlerWt	5.60149	13.3472	0.1761273	0.6747227	0.7079005	0.140383	2137	0.9995323	0.4372953	673	1059	405	0.7585068	-0.006945802	0.7481242	1.25462
cela1_red_3_51462714	20	70	A	C	Length	-0.2874569	0.4856155	0.3503971	0.5538884	0.6125129	0.2565319	2138	1	0.4787184	587	1055	496	0.6031982	0.01130521	0.6011589	1.365901
cela1_red_3_51462714	20	70	A	C	UpperBeam	0.03813183	0.07043444	0.2930929	0.5882453	0.6285551	0.2340253	2138	1	0.4787184	587	1055	496	0.6031982	0.01130521	0.6011589	1.252398
cela1_red_3_51462714	20	70	A	C	CoronetTrayJunc	0.4774866	0.3232523	2.181922	0.13964	0.2242561	1.476926	2138	1	0.4787184	587	1055	496	0.6031982	0.01130521	0.6011589	1.47734
cela1_red_3_51462714	20	70	A	C	Form	-0.02469259	0.05053414	0.238761	0.6251024	0.70178	0.1466267	2138	1	0.4787184	587	1055	496	0.6031982	0.01130521	0.6011589	1.62836
cela1_red_3_51462714	20	70	A	C	TrayLength	-0.1638544	0.2782087	0.3468766	0.5558866	0.6129571	0.2558913	2138	1	0.4787184	587	1055	496	0.6031982	0.01130521	0.6011589	1.355562
cela1_red_3_51462714	20	70	A	C	LowerBeam	0.04805908	0.07076854	0.4611799	0.4970731	0.5977343	0.2784266	2138	1	0.4787184	587	1055	496	0.6031982	0.01130521	0.6011589	1.656379
cela1_red_3_51462714	20	70	A	C	BrowLength	0.2555255	0.2915258	0.7682708	0.3807525	0.492528	0.4709988	2138	1	0.4787184	587	1055	496	0.6031982	0.01130521	0.6011589	1.631152
cela1_red_3_51462714	20	70	A	C	CoronetBrowJunc	0.0849456	0.06369548	1.778544	0.1823282	0.2591537	1.273272	2138	1	0.4787184	587	1055	496	0.6031982	0.01130521	0.6011589	1.396829
cela1_red_3_51462714	20	70	A	C	CoronetCirc	0.190598	0.1087089	3.074018	0.07955263	0.1453325	2.120569	2138	1	0.4787184	587	1055	496	0.6031982	0.01130521	0.6011589	1.449619
cela1_red_3_51462714	20	70	A	C	AntlerWt	5.715661	13.04155	0.1920766	0.6611939	0.6955946	0.1530955	2138	1	0.4787184	587	1055	496	0.6031982	0.01130521	0.6011589	1.25462
cela1_red_3_51507741	20	70	C	A	Length	-1.274813	0.6227339	4.190714	0.04064598	0.07984296	3.068095	2138	1	0.2100094	1331	716	91	0.6961365	-0.009287134	0.6666156	1.365901
cela1_red_3_51507741	20	70	C	A	CoronetCirc	-0.1702573	0.1370157	1.544083	0.2140111	0.3020403	1.065164	2138	1	0.2100094	1331	716	91	0.6961365	-0.009287134	0.6666156	1.449619
cela1_red_3_51507741	20	70	C	A	CoronetTrayJunc	-0.006688257	0.4178465	0.0002562078	0.9872292	0.9894929	0.000173425	2138	1	0.2100094	1331	716	91	0.6961365	-0.009287134	0.6666156	1.47734
cela1_red_3_51507741	20	70	C	A	BrowLength	0.3829184	0.3712222	1.064007	0.302303	0.4192901	0.6523041	2138	1	0.2100094	1331	716	91	0.6961365	-0.009287134	0.6666156	1.631152
cela1_red_3_51507741	20	70	C	A	UpperBeam	-0.1978424	0.09038266	4.791465	0.02860109	0.0504683	3.825832	2138	1	0.2100094	1331	716	91	0.6961365	-0.009287134	0.6666156	1.252398
cela1_red_3_51507741	20	70	C	A	AntlerWt	-4.911266	16.50563	0.08853663	0.7660458	0.7905108	0.0705685	2138	1	0.2100094	1331	716	91	0.6961365	-0.009287134	0.6666156	1.25462
cela1_red_3_51507741	20	70	C	A	CoronetBrowJunc	-0.04006192	0.08082154	0.2457024	0.6201176	0.6749206	0.1759001	2138	1	0.2100094	1331	716	91	0.6961365	-0.009287134	0.6666156	1.396829
cela1_red_3_51507741	20	70	C	A	Form	-0.05685147	0.06273448	0.8212415	0.3648174	0.4776008	0.5043367	2138	1	0.2100094	1331	716	91	0.6961365	-0.009287134	0.6666156	1.62836
cela1_red_3_51507741	20	70	C	A	LowerBeam	-0.1136369	0.09081902	1.565616	0.2108448	0.330943	0.9452043	2138	1	0.2100094	1331	716	91	0.6961365	-0.009287134	0.6666156	1.656379
cela1_red_3_51507741	20	70	C	A	TrayLength	0.08145406	0.3650543	0.04978637	0.8234354	0.848021	0.03672746	2138	1	0.2100094	1331	716	91	0.6961365	-0.009287134	0.6666156	1.355562
cela1_red_3_51508716	20	70	A	G	Length	-0.1914035	0.5277248	0.1315482	0.7168322	0.7563051	0.09630875	2138	1	0.4097287	738	1048	352	0.561105	-0.01338746	0.5357751	1.365901
cela1_red_3_51508716	20	70	A	G	CoronetCirc	0.02297963	0.117354	0.03834333	0.8447553	0.8708047	0.02645062	2138	1	0.4097287	738	1048	352	0.561105	-0.01338746	0.5357751	1.449619
cela1_red_3_51508716	20	70	A	G	CoronetTrayJunc	-0.4277843	0.3494398	1.498666	0.2208767	0.3138426	1.014435	2138	1	0.4097287	738	1048	352	0.561105	-0.01338746	0.5357751	1.47734
cela1_red_3_51508716	20	70	A	G	Form	0.009324477	0.05469236	0.0290667	0.8646251	0.8937149	0.0178503	2138	1	0.4097287	738	1048	352	0.561105	-0.01338746	0.5357751	1.62836
cela1_red_3_51508716	20	70	A	G	UpperBeam	-0.01709307	0.07609989	0.05045126	0.8222799	0.8409269	0.04028372	2138	1	0.4097287	738	1048	352	0.561105	-0.01338746	0.5357751	1.252398
cela1_red_3_51508716	20	70	A	G	LowerBeam	0.1216217	0.07669854	2.514481	0.1128048	0.2179134	1.518059	2138	1	0.4097287	738	1048	352	0.561105	-0.01338746	0.5357751	1.656379
cela1_red_3_51508716	20	70	A	G	CoronetBrowJunc	0.0584703	0.06883131	0.7216036	0.3956184	0.4722952	0.5166011	2138	1	0.4097287	738	1048	352	0.561105	-0.01338746	0.5357751	1.396829
cela1_red_3_51508716	20	70	A	G	BrowLength	0.9490879	0.3169737	8.965334	0.002751504	0.01905654	5.49632	2138	1	0.4097287	738	1048	352	0.561105	-0.01338746	0.5357751	1.631152
cela1_red_3_51508716	20	70	A	G	AntlerWt	17.11202	13.82745	1.531504	0.2158869	0.269225	1.220691	2138	1	0.4097287	738	1048	352	0.561105	-0.01338746	0.5357751	1.25462
cela1_red_3_51508716	20	70	A	G	TrayLength	0.6764866	0.3083903	4.811904	0.0282638	0.05955452	3.549747	2138	1	0.4097287	738	1048	352	0.561105	-0.01338746	0.5357751	1.355562
cela1_red_3_51540385	20	70	A	G	CoronetTrayJunc	0.2772264	0.3444455	0.6477808	0.4209072	0.5078581	0.4384778	2138	1	0.3007484	1049	892	197	0.7189122	0.008048602	0.7100534	1.47734
cela1_red_3_51540385	20	70	A	G	CoronetBrowJunc	-0.1691803	0.06803458	6.183581	0.0128941	0.03537734	4.426869	2138	1	0.3007484	1049	892	197	0.7189122	0.008048602	0.7100534	1.396829
cela1_red_3_51540385	20	70	A	G	Length	0.5220824	0.5268422	0.9820126	0.3217024	0.396489	0.7189488	2138	1	0.3007484	1049	892	197	0.7189122	0.008048602	0.7100534	1.365901
cela1_red_3_51540385	20	70	A	G	BrowLength	-0.1351944	0.3146545	0.1846076	0.6674431	0.7365567	0.1131762	2138	1	0.3007484	1049	892	197	0.7189122	0.008048602	0.7100534	1.631152
cela1_red_3_51540385	20	70	A	G	CoronetCirc	0.002804168	0.1160673	0.0005836987	0.9807251	0.9839905	0.0004026565	2138	1	0.3007484	1049	892	197	0.7189122	0.008048602	0.7100534	1.449619
cela1_red_3_51540385	20	70	A	G	LowerBeam	0.01134809	0.07638944	0.02206881	0.8819042	0.9081062	0.01332353	2138	1	0.3007484	1049	892	197	0.7189122	0.008048602	0.7100534	1.656379
cela1_red_3_51540385	20	70	A	G	TrayLength	-0.03891097	0.297642	0.01709053	0.8959883	0.9105982	0.01260771	2138	1	0.3007484	1049	892	197	0.7189122	0.008048602	0.7100534	1.355562
cela1_red_3_51540385	20	70	A	G	UpperBeam	0.045282	0.07436841	0.370744	0.542599	0.5863838	0.2960273	2138	1	0.3007484	1049	892	197	0.7189122	0.008048602	0.7100534	1.252398
cela1_red_3_51540385	20	70	A	G	AntlerWt	16.48389	14.31788	1.325446	0.249617	0.3040257	1.056452	2138	1	0.3007484	1049	892	197	0.7189122	0.008048602	0.7100534	1.25462
cela1_red_3_51540385	20	70	A	G	Form	0.02150666	0.05444958	0.1560116	0.6928554	0.7569181	0.09580907	2138	1	0.3007484	1049	892	197	0.7189122	0.008048602	0.7100534	1.62836
cela1_red_3_5160662	20	15	C	A	UpperBeam	-0.002099011	0.0736346	0.0008125788	0.9772588	0.9796786	0.0006488182	2138	1	0.3830683	820	998	320	0.5829247	0.01240348	0.5664719	1.252398
cela1_red_3_5160662	20	15	C	A	CoronetTrayJunc	0.06761831	0.335764	0.04055648	0.8403964	0.8684028	0.02745236	2138	1	0.3830683	820	998	320	0.5829247	0.01240348	0.5664719	1.47734
cela1_red_3_5160662	20	15	C	A	Form	0.06548744	0.05203382	1.583962	0.2081909	0.3239991	0.9727347	2138	1	0.3830683	820	998	320	0.5829247	0.01240348	0.5664719	1.62836
cela1_red_3_5160662	20	15	C	A	CoronetCirc	-0.2392279	0.1133636	4.45324	0.0348351	0.07965112	3.072006	2138	1	0.3830683	820	998	320	0.5829247	0.01240348	0.5664719	1.449619
cela1_red_3_5160662	20	15	C	A	LowerBeam	-0.1113199	0.07372081	2.28016	0.1310384	0.2406823	1.376593	2138	1	0.3830683	820	998	320	0.5829247	0.01240348	0.5664719	1.656379
cela1_red_3_5160662	20	15	C	A	Length	0.1234235	0.5206847	0.05618829	0.8126252	0.8392748	0.04113644	2138	1	0.3830683	820	998	320	0.5829247	0.01240348	0.5664719	1.365901
cela1_red_3_5160662	20	15	C	A	AntlerWt	-2.523456	13.46083	0.03514374	0.8512948	0.8670819	0.02801147	2138	1	0.3830683	820	998	320	0.5829247	0.01240348	0.5664719	1.25462
cela1_red_3_5160662	20	15	C	A	BrowLength	0.2475782	0.3045151	0.6610089	0.416204	0.5243952	0.4052405	2138	1	0.3830683	820	998	320	0.5829247	0.01240348	0.5664719	1.631152
cela1_red_3_5160662	20	15	C	A	TrayLength	0.02941907	0.290109	0.01028337	0.9192274	0.9305936	0.007586058	2138	1	0.3830683	820	998	320	0.5829247	0.01240348	0.5664719	1.355562
cela1_red_3_5160662	20	15	C	A	CoronetBrowJunc	0.004398222	0.0670504	0.004302803	0.9476997	0.955739	0.003080407	2138	1	0.3830683	820	998	320	0.5829247	0.01240348	0.5664719	1.396829
cela1_red_3_5163035	20	15	G	A	UpperBeam	0.07258513	0.07059024	1.057319	0.3038274	0.3581882	0.8442356	2138	1	0.46913	613	1044	481	0.3621218	0.01964942	0.3635906	1.252398
cela1_red_3_5163035	20	15	G	A	Form	-0.07078746	0.05038858	1.973551	0.1600714	0.2709389	1.211987	2138	1	0.46913	613	1044	481	0.3621218	0.01964942	0.3635906	1.62836
cela1_red_3_5163035	20	15	G	A	CoronetTrayJunc	-0.2143209	0.3262277	0.4316057	0.5112021	0.5888457	0.2921505	2138	1	0.46913	613	1044	481	0.3621218	0.01964942	0.3635906	1.47734
cela1_red_3_5163035	20	15	G	A	CoronetCirc	0.0991094	0.1086416	0.8322183	0.3616319	0.4486365	0.5740943	2138	1	0.46913	613	1044	481	0.3621218	0.01964942	0.3635906	1.449619
cela1_red_3_5163035	20	15	G	A	Length	0.04705732	0.4983455	0.008916479	0.9247699	0.9356046	0.006527912	2138	1	0.46913	613	1044	481	0.3621218	0.01964942	0.3635906	1.365901
cela1_red_3_5163035	20	15	G	A	AntlerWt	-2.138743	12.91643	0.02741777	0.868485	0.8824776	0.02185345	2138	1	0.46913	613	1044	481	0.3621218	0.01964942	0.3635906	1.25462
cela1_red_3_5163035	20	15	G	A	TrayLength	-0.0259534	0.2802956	0.008573452	0.926227	0.9366129	0.006324646	2138	1	0.46913	613	1044	481	0.3621218	0.01964942	0.3635906	1.355562
cela1_red_3_5163035	20	15	G	A	BrowLength	-0.5137839	0.2934265	3.065931	0.07994935	0.1703784	1.879611	2138	1	0.46913	613	1044	481	0.3621218	0.01964942	0.3635906	1.631152
cela1_red_3_5163035	20	15	G	A	CoronetBrowJunc	-0.02865764	0.06496432	0.1945947	0.6591197	0.7089662	0.1393117	2138	1	0.46913	613	1044	481	0.3621218	0.01964942	0.3635906	1.396829
cela1_red_3_5163035	20	15	G	A	LowerBeam	0.135802	0.07175749	3.581608	0.05842259	0.1414317	2.162312	2138	1	0.46913	613	1044	481	0.3621218	0.01964942	0.3635906	1.656379
cela1_red_3_51632219	20	70	A	G	UpperBeam	-0.01701438	0.08642355	0.03875858	0.8439277	0.8603576	0.03094749	2138	1	0.2022919	1356	699	83	0.5919523	-0.01301773	0.5452642	1.252398
cela1_red_3_51632219	20	70	A	G	AntlerWt	8.563599	15.52841	0.3041297	0.581305	0.6224724	0.2424079	2138	1	0.2022919	1356	699	83	0.5919523	-0.01301773	0.5452642	1.25462
cela1_red_3_51632219	20	70	A	G	Form	0.1001381	0.06261711	2.557483	0.1097732	0.2101215	1.570589	2138	1	0.2022919	1356	699	83	0.5919523	-0.01301773	0.5452642	1.62836
cela1_red_3_51632219	20	70	A	G	CoronetCirc	0.0148338	0.1337109	0.01230754	0.9116645	0.9265851	0.008490185	2138	1	0.2022919	1356	699	83	0.5919523	-0.01301773	0.5452642	1.449619
cela1_red_3_51632219	20	70	A	G	CoronetBrowJunc	0.08628272	0.07865941	1.203223	0.2726784	0.3533483	0.8613962	2138	1	0.2022919	1356	699	83	0.5919523	-0.01301773	0.5452642	1.396829
cela1_red_3_51632219	20	70	A	G	TrayLength	-0.3096186	0.3398042	0.8302267	0.362207	0.4338634	0.6124592	2138	1	0.2022919	1356	699	83	0.5919523	-0.01301773	0.5452642	1.355562
cela1_red_3_51632219	20	70	A	G	CoronetTrayJunc	-0.05399875	0.4010492	0.01812893	0.8928936	0.9117939	0.01227133	2138	1	0.2022919	1356	699	83	0.5919523	-0.01301773	0.5452642	1.47734
cela1_red_3_51632219	20	70	A	G	BrowLength	-0.620537	0.3591924	2.984566	0.08406181	0.1761596	1.829729	2138	1	0.2022919	1356	699	83	0.5919523	-0.01301773	0.5452642	1.631152
cela1_red_3_51632219	20	70	A	G	LowerBeam	0.04054526	0.08669841	0.2187046	0.6400287	0.7163285	0.1320378	2138	1	0.2022919	1356	699	83	0.5919523	-0.01301773	0.5452642	1.656379
cela1_red_3_51632219	20	70	A	G	Length	-0.01853885	0.6043639	0.000940954	0.9755288	0.9790606	0.000688889	2138	1	0.2022919	1356	699	83	0.5919523	-0.01301773	0.5452642	1.365901
cela1_red_3_51675106	20	70	G	A	LowerBeam	-0.1552393	0.08183048	3.59893	0.05781678	0.140473	2.17277	2065	0.9658559	0.2360775	1190	775	100	0.06745236	-0.04051363	0.06261998	1.656379
cela1_red_3_51675106	20	70	G	A	AntlerWt	-2.929528	14.25141	0.04225513	0.8371342	0.8543899	0.03367963	2065	0.9658559	0.2360775	1190	775	100	0.06745236	-0.04051363	0.06261998	1.25462
cela1_red_3_51675106	20	70	G	A	CoronetCirc	0.04736196	0.1260353	0.1412132	0.7070779	0.7549553	0.09741395	2065	0.9658559	0.2360775	1190	775	100	0.06745236	-0.04051363	0.06261998	1.449619
cela1_red_3_51675106	20	70	G	A	BrowLength	-0.5435801	0.3410026	2.541042	0.1109216	0.2119847	1.55782	2065	0.9658559	0.2360775	1190	775	100	0.06745236	-0.04051363	0.06261998	1.631152
cela1_red_3_51675106	20	70	G	A	TrayLength	-0.4936226	0.3354178	2.165798	0.1411113	0.2062278	1.597712	2065	0.9658559	0.2360775	1190	775	100	0.06745236	-0.04051363	0.06261998	1.355562
cela1_red_3_51675106	20	70	G	A	CoronetTrayJunc	0.5652688	0.3842194	2.16447	0.1412333	0.2261184	1.465113	2065	0.9658559	0.2360775	1190	775	100	0.06745236	-0.04051363	0.06261998	1.47734
cela1_red_3_51675106	20	70	G	A	Length	0.0431958	0.5745596	0.005652139	0.9400709	0.9487094	0.00413803	2065	0.9658559	0.2360775	1190	775	100	0.06745236	-0.04051363	0.06261998	1.365901
cela1_red_3_51675106	20	70	G	A	UpperBeam	0.04922756	0.08390949	0.3441869	0.5574224	0.6001151	0.2748223	2065	0.9658559	0.2360775	1190	775	100	0.06745236	-0.04051363	0.06261998	1.252398
cela1_red_3_51675106	20	70	G	A	CoronetBrowJunc	-0.02383885	0.07479254	0.1015907	0.749929	0.7874033	0.07272952	2065	0.9658559	0.2360775	1190	775	100	0.06745236	-0.04051363	0.06261998	1.396829
cela1_red_3_51675106	20	70	G	A	Form	-0.02872469	0.05792455	0.2459151	0.6199662	0.6975624	0.1510201	2065	0.9658559	0.2360775	1190	775	100	0.06745236	-0.04051363	0.06261998	1.62836
cela1_red_3_51684463	20	70	A	G	BrowLength	-0.6228372	0.3594542	3.002355	0.0831436	0.1748766	1.840634	2137	0.9995323	0.2023865	1355	699	83	0.5919325	-0.01313795	0.5416362	1.631152
cela1_red_3_51684463	20	70	A	G	CoronetCirc	0.01994569	0.1338248	0.02221392	0.8815194	0.9014815	0.01532397	2137	0.9995323	0.2023865	1355	699	83	0.5919325	-0.01313795	0.5416362	1.449619
cela1_red_3_51684463	20	70	A	G	UpperBeam	-0.01362281	0.0865062	0.02479927	0.8748683	0.8880931	0.01980143	2137	0.9995323	0.2023865	1355	699	83	0.5919325	-0.01313795	0.5416362	1.252398
cela1_red_3_51684463	20	70	A	G	LowerBeam	0.04249231	0.0867493	0.2399323	0.624255	0.7035028	0.1448535	2137	0.9995323	0.2023865	1355	699	83	0.5919325	-0.01313795	0.5416362	1.656379
cela1_red_3_51684463	20	70	A	G	AntlerWt	8.55643	15.55165	0.3027137	0.5821862	0.6232837	0.2412793	2137	0.9995323	0.2023865	1355	699	83	0.5919325	-0.01313795	0.5416362	1.25462
cela1_red_3_51684463	20	70	A	G	Length	0.044717	0.6049957	0.005463121	0.9410797	0.9495732	0.003999648	2137	0.9995323	0.2023865	1355	699	83	0.5919325	-0.01313795	0.5416362	1.365901
cela1_red_3_51684463	20	70	A	G	CoronetBrowJunc	0.08901518	0.07872964	1.278355	0.2582051	0.3387428	0.9151836	2137	0.9995323	0.2023865	1355	699	83	0.5919325	-0.01313795	0.5416362	1.396829
cela1_red_3_51684463	20	70	A	G	CoronetTrayJunc	0.00498113	0.4017403	0.0001537322	0.9901074	0.9918609	0.0001040601	2137	0.9995323	0.2023865	1355	699	83	0.5919325	-0.01313795	0.5416362	1.47734
cela1_red_3_51684463	20	70	A	G	TrayLength	-0.3373177	0.3400888	0.9837701	0.3212698	0.3942713	0.7257284	2137	0.9995323	0.2023865	1355	699	83	0.5919325	-0.01313795	0.5416362	1.355562
cela1_red_3_51684463	20	70	A	G	Form	0.09909455	0.06265264	2.501617	0.1137295	0.2151723	1.53628	2137	0.9995323	0.2023865	1355	699	83	0.5919325	-0.01313795	0.5416362	1.62836
cela1_red_3_51712105	20	70	G	A	CoronetCirc	0.02489687	0.1299464	0.03670799	0.8480608	0.8735661	0.0253225	2137	0.9995323	0.2927	1073	877	187	0.676197	0.008851668	0.6827601	1.449619
cela1_red_3_51712105	20	70	G	A	BrowLength	0.277016	0.3514193	0.6213818	0.4305343	0.5370971	0.3809465	2137	0.9995323	0.2927	1073	877	187	0.676197	0.008851668	0.6827601	1.631152
cela1_red_3_51712105	20	70	G	A	CoronetTrayJunc	0.07156774	0.3902842	0.0336258	0.854505	0.8800801	0.02276104	2137	0.9995323	0.2927	1073	877	187	0.676197	0.008851668	0.6827601	1.47734
cela1_red_3_51712105	20	70	G	A	LowerBeam	-0.005244064	0.08480851	0.003823465	0.9506949	0.9616803	0.002308328	2137	0.9995323	0.2927	1073	877	187	0.676197	0.008851668	0.6827601	1.656379
cela1_red_3_51712105	20	70	G	A	Form	0.05155567	0.05785727	0.7940302	0.3728843	0.4849883	0.4876258	2137	0.9995323	0.2927	1073	877	187	0.676197	0.008851668	0.6827601	1.62836
cela1_red_3_51712105	20	70	G	A	CoronetBrowJunc	0.05892007	0.07613056	0.5989747	0.4389695	0.5125733	0.4288102	2137	0.9995323	0.2927	1073	877	187	0.676197	0.008851668	0.6827601	1.396829
cela1_red_3_51712105	20	70	G	A	AntlerWt	12.59738	15.69307	0.6443845	0.4221275	0.4735805	0.5136094	2137	0.9995323	0.2927	1073	877	187	0.676197	0.008851668	0.6827601	1.25462
cela1_red_3_51712105	20	70	G	A	TrayLength	0.05917142	0.3361122	0.03099242	0.8602573	0.8798135	0.02286314	2137	0.9995323	0.2927	1073	877	187	0.676197	0.008851668	0.6827601	1.355562
cela1_red_3_51712105	20	70	G	A	Length	-0.5013718	0.582832	0.740002	0.3896602	0.4617007	0.5417685	2137	0.9995323	0.2927	1073	877	187	0.676197	0.008851668	0.6827601	1.365901
cela1_red_3_51712105	20	70	G	A	UpperBeam	-0.09268479	0.08488224	1.192294	0.2748674	0.3292086	0.9520084	2137	0.9995323	0.2927	1073	877	187	0.676197	0.008851668	0.6827601	1.252398
cela1_red_3_51721950	20	70	C	A	LowerBeam	-0.1570561	0.1098985	2.04233	0.1529752	0.2668227	1.233009	2138	1	0.1246492	1642	459	37	0.4288476	0.01620787	0.4596096	1.656379
cela1_red_3_51721950	20	70	C	A	AntlerWt	-14.82455	21.17688	0.4900487	0.4839056	0.5319866	0.3905954	2138	1	0.1246492	1642	459	37	0.4288476	0.01620787	0.4596096	1.25462
cela1_red_3_51721950	20	70	C	A	TrayLength	0.2003218	0.448397	0.1995864	0.6550549	0.7011917	0.1472351	2138	1	0.1246492	1642	459	37	0.4288476	0.01620787	0.4596096	1.355562
cela1_red_3_51721950	20	70	C	A	CoronetTrayJunc	-0.2105961	0.5034672	0.1749678	0.6757339	0.7307388	0.1184344	2138	1	0.1246492	1642	459	37	0.4288476	0.01620787	0.4596096	1.47734
cela1_red_3_51721950	20	70	C	A	CoronetBrowJunc	-0.09976811	0.09795267	1.037411	0.3084243	0.3888006	0.7426899	2138	1	0.1246492	1642	459	37	0.4288476	0.01620787	0.4596096	1.396829
cela1_red_3_51721950	20	70	C	A	UpperBeam	-0.1490435	0.1097417	1.844518	0.1744224	0.2249063	1.472788	2138	1	0.1246492	1642	459	37	0.4288476	0.01620787	0.4596096	1.252398
cela1_red_3_51721950	20	70	C	A	BrowLength	0.66938	0.4480124	2.232366	0.1351467	0.2420556	1.368582	2138	1	0.1246492	1642	459	37	0.4288476	0.01620787	0.4596096	1.631152
cela1_red_3_51721950	20	70	C	A	Form	-0.03215398	0.07287866	0.1946564	0.6590691	0.7295324	0.1195414	2138	1	0.1246492	1642	459	37	0.4288476	0.01620787	0.4596096	1.62836
cela1_red_3_51721950	20	70	C	A	Length	-0.6188099	0.7431008	0.6934562	0.4049913	0.4761399	0.5076915	2138	1	0.1246492	1642	459	37	0.4288476	0.01620787	0.4596096	1.365901
cela1_red_3_51721950	20	70	C	A	CoronetCirc	-0.208612	0.1645079	1.608071	0.2047631	0.2922329	1.109306	2138	1	0.1246492	1642	459	37	0.4288476	0.01620787	0.4596096	1.449619
cela1_red_3_51856994	20	70	G	A	LowerBeam	0.06728658	0.08932873	0.5673807	0.4513016	0.5583651	0.3425429	2138	1	0.2181946	1301	741	96	0.4861011	-0.01586941	0.4608105	1.656379
cela1_red_3_51856994	20	70	G	A	BrowLength	-0.08202446	0.3678791	0.04971375	0.8235621	0.8614108	0.03047769	2138	1	0.2181946	1301	741	96	0.4861011	-0.01586941	0.4608105	1.631152
cela1_red_3_51856994	20	70	G	A	CoronetTrayJunc	0.4580199	0.4138348	1.22494	0.2683934	0.3625179	0.829152	2138	1	0.2181946	1301	741	96	0.4861011	-0.01586941	0.4608105	1.47734
cela1_red_3_51856994	20	70	G	A	CoronetBrowJunc	0.1789513	0.0801137	4.989492	0.0255017	0.05876107	3.572012	2138	1	0.2181946	1301	741	96	0.4861011	-0.01586941	0.4608105	1.396829
cela1_red_3_51856994	20	70	G	A	AntlerWt	26.47774	15.74943	2.826388	0.09272668	0.1333742	2.252785	2138	1	0.2181946	1301	741	96	0.4861011	-0.01586941	0.4608105	1.25462
cela1_red_3_51856994	20	70	G	A	CoronetCirc	0.2129094	0.1351641	2.481231	0.1152121	0.1907724	1.711643	2138	1	0.2181946	1301	741	96	0.4861011	-0.01586941	0.4608105	1.449619
cela1_red_3_51856994	20	70	G	A	Form	0.0700257	0.06190851	1.279423	0.2580063	0.3753996	0.7857131	2138	1	0.2181946	1301	741	96	0.4861011	-0.01586941	0.4608105	1.62836
cela1_red_3_51856994	20	70	G	A	UpperBeam	0.08189025	0.09037935	0.8209675	0.3648974	0.4181473	0.6555163	2138	1	0.2181946	1301	741	96	0.4861011	-0.01586941	0.4608105	1.252398
cela1_red_3_51856994	20	70	G	A	TrayLength	-0.0570935	0.3616858	0.02491784	0.874572	0.8921534	0.01838192	2138	1	0.2181946	1301	741	96	0.4861011	-0.01586941	0.4608105	1.355562
cela1_red_3_51856994	20	70	G	A	Length	-0.5331675	0.6267754	0.723608	0.394963	0.4667052	0.5297662	2138	1	0.2181946	1301	741	96	0.4861011	-0.01586941	0.4608105	1.365901
cela1_red_3_51998954	20	71	A	G	BrowLength	0.4256638	0.2904897	2.147197	0.1428305	0.2512449	1.316368	2138	1	0.3262395	984	913	241	0.1843435	0.02861586	0.1868701	1.631152
cela1_red_3_51998954	20	71	A	G	Form	-0.01200296	0.05188656	0.05351394	0.8170578	0.856145	0.03286371	2138	1	0.3262395	984	913	241	0.1843435	0.02861586	0.1868701	1.62836
cela1_red_3_51998954	20	71	A	G	Length	-0.3092364	0.4873616	0.4026045	0.5257473	0.5871901	0.2947538	2138	1	0.3262395	984	913	241	0.1843435	0.02861586	0.1868701	1.365901
cela1_red_3_51998954	20	71	A	G	UpperBeam	-0.06655197	0.07040795	0.893467	0.3445395	0.3983158	0.7134048	2138	1	0.3262395	984	913	241	0.1843435	0.02861586	0.1868701	1.252398
cela1_red_3_51998954	20	71	A	G	CoronetTrayJunc	-0.4815735	0.3224862	2.22999	0.1353547	0.2192211	1.509463	2138	1	0.3262395	984	913	241	0.1843435	0.02861586	0.1868701	1.47734
cela1_red_3_51998954	20	71	A	G	CoronetBrowJunc	0.08034078	0.0631016	1.621031	0.2029481	0.2813604	1.160507	2138	1	0.3262395	984	913	241	0.1843435	0.02861586	0.1868701	1.396829
cela1_red_3_51998954	20	71	A	G	LowerBeam	0.07557263	0.07077646	1.140122	0.2856265	0.4067356	0.6883222	2138	1	0.3262395	984	913	241	0.1843435	0.02861586	0.1868701	1.656379
cela1_red_3_51998954	20	71	A	G	TrayLength	0.1779189	0.2831511	0.3948276	0.5297726	0.5894112	0.2912648	2138	1	0.3262395	984	913	241	0.1843435	0.02861586	0.1868701	1.355562
cela1_red_3_51998954	20	71	A	G	AntlerWt	-1.93663	12.43469	0.02425623	0.8762347	0.8894145	0.01933353	2138	1	0.3262395	984	913	241	0.1843435	0.02861586	0.1868701	1.25462
cela1_red_3_51998954	20	71	A	G	CoronetCirc	-0.1315045	0.1094694	1.443098	0.2296388	0.3184016	0.995501	2138	1	0.3262395	984	913	241	0.1843435	0.02861586	0.1868701	1.449619
cela1_red_3_52174346	20	71	A	G	CoronetBrowJunc	0.0865664	0.08692534	0.9917586	0.3193129	0.3994415	0.710007	2138	1	0.1543499	1528	560	50	0.9340484	-0.003352105	0.876572	1.396829
cela1_red_3_52174346	20	71	A	G	Length	0.02661898	0.6602106	0.001625616	0.9678389	0.9724797	0.001190142	2138	1	0.1543499	1528	560	50	0.9340484	-0.003352105	0.876572	1.365901
cela1_red_3_52174346	20	71	A	G	Form	0.0634831	0.0683829	0.8618292	0.3532273	0.4669172	0.5292622	2138	1	0.1543499	1528	560	50	0.9340484	-0.003352105	0.876572	1.62836
cela1_red_3_52174346	20	71	A	G	AntlerWt	18.37259	17.25163	1.134176	0.2868864	0.3417115	0.9039996	2138	1	0.1543499	1528	560	50	0.9340484	-0.003352105	0.876572	1.25462
cela1_red_3_52174346	20	71	A	G	CoronetCirc	0.2126194	0.1484836	2.050449	0.1521613	0.2343151	1.414474	2138	1	0.1543499	1528	560	50	0.9340484	-0.003352105	0.876572	1.449619
cela1_red_3_52174346	20	71	A	G	UpperBeam	0.06508251	0.0959598	0.4599916	0.4976279	0.5444859	0.3672886	2138	1	0.1543499	1528	560	50	0.9340484	-0.003352105	0.876572	1.252398
cela1_red_3_52174346	20	71	A	G	TrayLength	-0.8796698	0.3827326	5.282608	0.02153945	0.0483728	3.896986	2138	1	0.1543499	1528	560	50	0.9340484	-0.003352105	0.876572	1.355562
cela1_red_3_52174346	20	71	A	G	CoronetTrayJunc	0.6623057	0.4349115	2.319077	0.1277958	0.2102411	1.569765	2138	1	0.1543499	1528	560	50	0.9340484	-0.003352105	0.876572	1.47734
cela1_red_3_52174346	20	71	A	G	LowerBeam	0.07080411	0.09572286	0.5471238	0.4594953	0.5654747	0.3303133	2138	1	0.1543499	1528	560	50	0.9340484	-0.003352105	0.876572	1.656379
cela1_red_3_52174346	20	71	A	G	BrowLength	0.0449146	0.3967358	0.01281658	0.9098638	0.9293665	0.007857379	2138	1	0.1543499	1528	560	50	0.9340484	-0.003352105	0.876572	1.631152
cela1_red_3_52309918	20	71	G	A	CoronetCirc	-0.08867671	0.1079962	0.6742214	0.4115837	0.495249	0.4651024	2138	1	0.4078578	744	1044	350	0.6226455	-0.01094613	0.6126678	1.449619
cela1_red_3_52309918	20	71	G	A	CoronetTrayJunc	-0.2914008	0.3298779	0.7803245	0.3770419	0.4673665	0.5281955	2138	1	0.4078578	744	1044	350	0.6226455	-0.01094613	0.6126678	1.47734
cela1_red_3_52309918	20	71	G	A	UpperBeam	0.09008803	0.07262985	1.538523	0.2148378	0.2677065	1.228461	2138	1	0.4078578	744	1044	350	0.6226455	-0.01094613	0.6126678	1.252398
cela1_red_3_52309918	20	71	G	A	BrowLength	-0.7821411	0.2934595	7.103525	0.007693252	0.03690236	4.354912	2138	1	0.4078578	744	1044	350	0.6226455	-0.01094613	0.6126678	1.631152
cela1_red_3_52309918	20	71	G	A	CoronetBrowJunc	-0.001724596	0.06380669	0.0007305372	0.978437	0.9817547	0.0005229967	2138	1	0.4078578	744	1044	350	0.6226455	-0.01094613	0.6126678	1.396829
cela1_red_3_52309918	20	71	G	A	AntlerWt	-28.46809	12.33042	5.330417	0.02095637	0.03928197	4.248632	2138	1	0.4078578	744	1044	350	0.6226455	-0.01094613	0.6126678	1.25462
cela1_red_3_52309918	20	71	G	A	Length	0.04047421	0.5022539	0.006493969	0.9357719	0.945028	0.00475435	2138	1	0.4078578	744	1044	350	0.6226455	-0.01094613	0.6126678	1.365901
cela1_red_3_52309918	20	71	G	A	TrayLength	-0.4110315	0.2885356	2.029324	0.1542893	0.2211282	1.497034	2138	1	0.4078578	744	1044	350	0.6226455	-0.01094613	0.6126678	1.355562
cela1_red_3_52309918	20	71	G	A	Form	0.08471763	0.05185125	2.669495	0.1022885	0.200411	1.639377	2138	1	0.4078578	744	1044	350	0.6226455	-0.01094613	0.6126678	1.62836
cela1_red_3_52309918	20	71	G	A	LowerBeam	-0.05616022	0.07069068	0.6311509	0.4269335	0.5370458	0.3810426	2138	1	0.4078578	744	1044	350	0.6226455	-0.01094613	0.6126678	1.656379
cela1_red_3_52349433	20	71	G	A	CoronetBrowJunc	-0.04745941	0.06920988	0.4702281	0.4928823	0.5617754	0.3366396	2138	1	0.29116	1063	905	170	0.2493331	-0.02548896	0.2368014	1.396829
cela1_red_3_52349433	20	71	G	A	BrowLength	0.1053748	0.3160254	0.1111807	0.738804	0.7940337	0.06816081	2138	1	0.29116	1063	905	170	0.2493331	-0.02548896	0.2368014	1.631152
cela1_red_3_52349433	20	71	G	A	CoronetCirc	0.1619774	0.1162471	1.941531	0.1635024	0.2471507	1.339338	2138	1	0.29116	1063	905	170	0.2493331	-0.02548896	0.2368014	1.449619
cela1_red_3_52349433	20	71	G	A	Length	0.230252	0.5311244	0.1879379	0.6646385	0.7106861	0.1375926	2138	1	0.29116	1063	905	170	0.2493331	-0.02548896	0.2368014	1.365901
cela1_red_3_52349433	20	71	G	A	CoronetTrayJunc	0.2962959	0.352929	0.7048174	0.4011697	0.4897455	0.4770854	2138	1	0.29116	1063	905	170	0.2493331	-0.02548896	0.2368014	1.47734
cela1_red_3_52349433	20	71	G	A	TrayLength	0.2065458	0.3043532	0.4605501	0.497367	0.5599745	0.3397484	2138	1	0.29116	1063	905	170	0.2493331	-0.02548896	0.2368014	1.355562
cela1_red_3_52349433	20	71	G	A	Form	-0.07423741	0.05597623	1.758889	0.1847632	0.2986618	1.08016	2138	1	0.29116	1063	905	170	0.2493331	-0.02548896	0.2368014	1.62836
cela1_red_3_52349433	20	71	G	A	AntlerWt	23.86187	13.71893	3.025298	0.08197526	0.1204602	2.411327	2138	1	0.29116	1063	905	170	0.2493331	-0.02548896	0.2368014	1.25462
cela1_red_3_52349433	20	71	G	A	LowerBeam	0.1070713	0.07637452	1.965393	0.1609378	0.2760245	1.18656	2138	1	0.29116	1063	905	170	0.2493331	-0.02548896	0.2368014	1.656379
cela1_red_3_52349433	20	71	G	A	UpperBeam	-0.00220089	0.07672897	0.0008227688	0.9771167	0.9795516	0.0006569546	2138	1	0.29116	1063	905	170	0.2493331	-0.02548896	0.2368014	1.252398
cela1_red_3_52495000	20	71	A	C	CoronetTrayJunc	0.205731	0.4226652	0.2369227	0.6264376	0.6888151	0.1603711	2137	0.9995323	0.1867103	1405	666	66	0.2542199	-0.02618601	0.2205586	1.47734
cela1_red_3_52495000	20	71	A	C	Form	0.1691273	0.06445099	6.886017	0.008687263	0.03974339	4.228806	2137	0.9995323	0.1867103	1405	666	66	0.2542199	-0.02618601	0.2205586	1.62836
cela1_red_3_52495000	20	71	A	C	BrowLength	-0.2959542	0.3839225	0.5942402	0.4407841	0.5461239	0.364307	2137	0.9995323	0.1867103	1405	666	66	0.2542199	-0.02618601	0.2205586	1.631152
cela1_red_3_52495000	20	71	A	C	CoronetCirc	0.0867074	0.1388022	0.3902289	0.5321791	0.6038729	0.269194	2137	0.9995323	0.1867103	1405	666	66	0.2542199	-0.02618601	0.2205586	1.449619
cela1_red_3_52495000	20	71	A	C	CoronetBrowJunc	0.0752432	0.08226032	0.8366692	0.3603511	0.4389685	0.5989774	2137	0.9995323	0.1867103	1405	666	66	0.2542199	-0.02618601	0.2205586	1.396829
cela1_red_3_52495000	20	71	A	C	UpperBeam	0.1199504	0.09327848	1.653639	0.1984644	0.2505242	1.320378	2137	0.9995323	0.1867103	1405	666	66	0.2542199	-0.02618601	0.2205586	1.252398
cela1_red_3_52495000	20	71	A	C	Length	0.7092569	0.6406892	1.225497	0.2682846	0.3435315	0.897208	2137	0.9995323	0.1867103	1405	666	66	0.2542199	-0.02618601	0.2205586	1.365901
cela1_red_3_52495000	20	71	A	C	LowerBeam	0.01941645	0.09140834	0.04511986	0.8317838	0.8689081	0.02724007	2137	0.9995323	0.1867103	1405	666	66	0.2542199	-0.02618601	0.2205586	1.656379
cela1_red_3_52495000	20	71	A	C	AntlerWt	17.24723	16.87471	1.044637	0.3067454	0.3615123	0.8326328	2137	0.9995323	0.1867103	1405	666	66	0.2542199	-0.02618601	0.2205586	1.25462
cela1_red_3_52495000	20	71	A	C	TrayLength	0.6155203	0.3748067	2.696932	0.1005415	0.15839	1.98953	2137	0.9995323	0.1867103	1405	666	66	0.2542199	-0.02618601	0.2205586	1.355562
cela1_red_3_52496661	20	71	G	A	Length	-0.1173353	0.5912166	0.039388	0.842682	0.8651567	0.02883665	2137	0.9995323	0.1909219	1401	656	80	0.7793602	0.0063734	0.7688616	1.365901
cela1_red_3_52496661	20	71	G	A	CoronetTrayJunc	0.8241453	0.3979922	4.288037	0.03838145	0.08844016	2.902539	2137	0.9995323	0.1909219	1401	656	80	0.7793602	0.0063734	0.7688616	1.47734
cela1_red_3_52496661	20	71	G	A	AntlerWt	3.695119	15.26537	0.05859252	0.8087345	0.8289058	0.04670142	2137	0.9995323	0.1909219	1401	656	80	0.7793602	0.0063734	0.7688616	1.25462
cela1_red_3_52496661	20	71	G	A	Form	0.02732568	0.0616422	0.1965104	0.6575524	0.7282982	0.12068	2137	0.9995323	0.1909219	1401	656	80	0.7793602	0.0063734	0.7688616	1.62836
cela1_red_3_52496661	20	71	G	A	BrowLength	-0.6754647	0.3595406	3.52947	0.06028707	0.1412959	2.163789	2137	0.9995323	0.1909219	1401	656	80	0.7793602	0.0063734	0.7688616	1.631152
cela1_red_3_52496661	20	71	G	A	CoronetCirc	0.06006224	0.1326014	0.2051666	0.6505824	0.7067633	0.1415314	2137	0.9995323	0.1909219	1401	656	80	0.7793602	0.0063734	0.7688616	1.449619
cela1_red_3_52496661	20	71	G	A	UpperBeam	-0.02412763	0.08733599	0.07632079	0.7823467	0.8050168	0.06093971	2137	0.9995323	0.1909219	1401	656	80	0.7793602	0.0063734	0.7688616	1.252398
cela1_red_3_52496661	20	71	G	A	CoronetBrowJunc	0.07400085	0.07791246	0.9021102	0.3422165	0.4216086	0.645827	2137	0.9995323	0.1909219	1401	656	80	0.7793602	0.0063734	0.7688616	1.396829
cela1_red_3_52496661	20	71	G	A	LowerBeam	-0.1848509	0.0871667	4.497195	0.0339505	0.09940419	2.715077	2137	0.9995323	0.1909219	1401	656	80	0.7793602	0.0063734	0.7688616	1.656379
cela1_red_3_52496661	20	71	G	A	TrayLength	-0.571739	0.3512292	2.649807	0.1035624	0.1620742	1.954766	2137	0.9995323	0.1909219	1401	656	80	0.7793602	0.0063734	0.7688616	1.355562
cela1_red_3_52548465	20	71	C	A	Length	0.6193604	0.8991063	0.4745312	0.49091	0.5555814	0.3474126	2138	1	0.06314312	1876	254	8	1	-0.004145633	0.8466112	1.365901
cela1_red_3_52548465	20	71	C	A	TrayLength	-1.44745	0.5255669	7.584926	0.005885838	0.01800761	5.595409	2138	1	0.06314312	1876	254	8	1	-0.004145633	0.8466112	1.355562
cela1_red_3_52548465	20	71	C	A	CoronetTrayJunc	1.440013	0.5988422	5.782399	0.01618743	0.04788376	3.914061	2138	1	0.06314312	1876	254	8	1	-0.004145633	0.8466112	1.47734
cela1_red_3_52548465	20	71	C	A	CoronetBrowJunc	-0.1229411	0.1149305	1.144257	0.2847545	0.3654195	0.8191819	2138	1	0.06314312	1876	254	8	1	-0.004145633	0.8466112	1.396829
cela1_red_3_52548465	20	71	C	A	CoronetCirc	0.1236592	0.1957318	0.3991441	0.5275316	0.5997692	0.2753441	2138	1	0.06314312	1876	254	8	1	-0.004145633	0.8466112	1.449619
cela1_red_3_52548465	20	71	C	A	LowerBeam	-0.1155614	0.1308806	0.7796061	0.3772616	0.4926795	0.470669	2138	1	0.06314312	1876	254	8	1	-0.004145633	0.8466112	1.656379
cela1_red_3_52548465	20	71	C	A	AntlerWt	2.103865	22.55721	0.008698913	0.9256907	0.9336387	0.006933506	2138	1	0.06314312	1876	254	8	1	-0.004145633	0.8466112	1.25462
cela1_red_3_52548465	20	71	C	A	UpperBeam	0.1551744	0.130703	1.409513	0.2351372	0.2887477	1.125451	2138	1	0.06314312	1876	254	8	1	-0.004145633	0.8466112	1.252398
cela1_red_3_52548465	20	71	C	A	BrowLength	-0.6573763	0.5253531	1.565761	0.2108237	0.3272093	0.9599109	2138	1	0.06314312	1876	254	8	1	-0.004145633	0.8466112	1.631152
cela1_red_3_52548465	20	71	C	A	Form	0.03396434	0.09313825	0.1329812	0.7153609	0.7750526	0.08166574	2138	1	0.06314312	1876	254	8	1	-0.004145633	0.8466112	1.62836
cela1_red_3_5260076	20	16	G	A	LowerBeam	0.07239122	0.08714404	0.690075	0.4061389	0.5186301	0.4166167	2138	1	0.2195978	1310	717	111	0.3131135	0.02155808	0.3219209	1.656379
cela1_red_3_5260076	20	16	G	A	CoronetTrayJunc	-0.6789066	0.4002897	2.876545	0.08987867	0.1628985	1.947111	2138	1	0.2195978	1310	717	111	0.3131135	0.02155808	0.3219209	1.47734
cela1_red_3_5260076	20	16	G	A	CoronetBrowJunc	-0.1023863	0.0782066	1.713944	0.1904745	0.2679865	1.227024	2138	1	0.2195978	1310	717	111	0.3131135	0.02155808	0.3219209	1.396829
cela1_red_3_5260076	20	16	G	A	CoronetCirc	0.005682946	0.1333515	0.001816147	0.9660074	0.9717643	0.001252844	2138	1	0.2195978	1310	717	111	0.3131135	0.02155808	0.3219209	1.449619
cela1_red_3_5260076	20	16	G	A	Form	-0.01024602	0.06465575	0.02511286	0.8740862	0.9011679	0.01542218	2138	1	0.2195978	1310	717	111	0.3131135	0.02155808	0.3219209	1.62836
cela1_red_3_5260076	20	16	G	A	TrayLength	0.150279	0.3385489	0.1970398	0.6571209	0.7030129	0.1453565	2138	1	0.2195978	1310	717	111	0.3131135	0.02155808	0.3219209	1.355562
cela1_red_3_5260076	20	16	G	A	Length	-0.5298361	0.6053185	0.7661524	0.38141	0.4538923	0.5609137	2138	1	0.2195978	1310	717	111	0.3131135	0.02155808	0.3219209	1.365901
cela1_red_3_5260076	20	16	G	A	BrowLength	0.2079185	0.3552651	0.3425161	0.5583805	0.6467798	0.2099842	2138	1	0.2195978	1310	717	111	0.3131135	0.02155808	0.3219209	1.631152
cela1_red_3_5260076	20	16	G	A	AntlerWt	-7.58579	15.5069	0.239305	0.6247085	0.6623022	0.1907391	2138	1	0.2195978	1310	717	111	0.3131135	0.02155808	0.3219209	1.25462
cela1_red_3_5260076	20	16	G	A	UpperBeam	0.04789354	0.08528406	0.3153684	0.5744045	0.6158024	0.2518116	2138	1	0.2195978	1310	717	111	0.3131135	0.02155808	0.3219209	1.252398
cela1_red_3_52602788	20	71	A	G	CoronetCirc	0.02883801	0.1081111	0.07115241	0.7896662	0.8246658	0.04908351	2138	1	0.3486904	916	953	269	0.3915335	0.01864135	0.3892841	1.449619
cela1_red_3_52602788	20	71	A	G	TrayLength	-0.3542704	0.2808392	1.591308	0.2071394	0.2785993	1.17391	2138	1	0.3486904	916	953	269	0.3915335	0.01864135	0.3892841	1.355562
cela1_red_3_52602788	20	71	A	G	CoronetBrowJunc	-0.08834046	0.06413628	1.897194	0.1683927	0.2438471	1.358215	2138	1	0.3486904	916	953	269	0.3915335	0.01864135	0.3892841	1.396829
cela1_red_3_52602788	20	71	A	G	Form	-0.04356433	0.05117837	0.7245846	0.3946442	0.5047294	0.4449783	2138	1	0.3486904	916	953	269	0.3915335	0.01864135	0.3892841	1.62836
cela1_red_3_52602788	20	71	A	G	LowerBeam	-0.02457061	0.07179358	0.117128	0.7321706	0.7903011	0.07071328	2138	1	0.3486904	916	953	269	0.3915335	0.01864135	0.3892841	1.656379
cela1_red_3_52602788	20	71	A	G	CoronetTrayJunc	0.7477112	0.3286158	5.177151	0.02288582	0.06120702	3.504373	2138	1	0.3486904	916	953	269	0.3915335	0.01864135	0.3892841	1.47734
cela1_red_3_52602788	20	71	A	G	BrowLength	-0.3619652	0.2950124	1.505405	0.2198416	0.3367124	0.9229088	2138	1	0.3486904	916	953	269	0.3915335	0.01864135	0.3892841	1.631152
cela1_red_3_52602788	20	71	A	G	AntlerWt	13.13014	12.9565	1.026983	0.3108682	0.3656011	0.8185616	2138	1	0.3486904	916	953	269	0.3915335	0.01864135	0.3892841	1.25462
cela1_red_3_52602788	20	71	A	G	Length	0.7550045	0.493197	2.343464	0.1258095	0.1902486	1.715691	2138	1	0.3486904	916	953	269	0.3915335	0.01864135	0.3892841	1.365901
cela1_red_3_52602788	20	71	A	G	UpperBeam	0.03928794	0.0702157	0.3130761	0.5757987	0.6170883	0.2499813	2138	1	0.3486904	916	953	269	0.3915335	0.01864135	0.3892841	1.252398
cela1_red_3_52610766	20	71	G	A	BrowLength	-0.2558527	0.3092846	0.6843266	0.4081009	0.5171688	0.4195357	2138	1	0.3168849	999	923	216	0.920408	0.002831513	0.8958648	1.631152
cela1_red_3_52610766	20	71	G	A	CoronetTrayJunc	0.858898	0.3423835	6.292998	0.01212158	0.03902724	4.259681	2138	1	0.3168849	999	923	216	0.920408	0.002831513	0.8958648	1.47734
cela1_red_3_52610766	20	71	G	A	Form	0.0002580878	0.05384646	2.297315e-05	0.9961757	0.9970031	1.410816e-05	2138	1	0.3168849	999	923	216	0.920408	0.002831513	0.8958648	1.62836
cela1_red_3_52610766	20	71	G	A	LowerBeam	0.05151065	0.0754881	0.465626	0.4950063	0.5959741	0.2811108	2138	1	0.3168849	999	923	216	0.920408	0.002831513	0.8958648	1.656379
cela1_red_3_52610766	20	71	G	A	Length	0.9667597	0.5196976	3.460474	0.0628523	0.1114546	2.533474	2138	1	0.3168849	999	923	216	0.920408	0.002831513	0.8958648	1.365901
cela1_red_3_52610766	20	71	G	A	UpperBeam	0.1159535	0.07345257	2.492032	0.1144239	0.158361	1.989808	2138	1	0.3168849	999	923	216	0.920408	0.002831513	0.8958648	1.252398
cela1_red_3_52610766	20	71	G	A	AntlerWt	21.37641	13.5313	2.495688	0.1141585	0.1584247	1.989199	2138	1	0.3168849	999	923	216	0.920408	0.002831513	0.8958648	1.25462
cela1_red_3_52610766	20	71	G	A	CoronetCirc	0.1322303	0.1133207	1.361582	0.2432636	0.3324661	0.9392683	2138	1	0.3168849	999	923	216	0.920408	0.002831513	0.8958648	1.449619
cela1_red_3_52610766	20	71	G	A	CoronetBrowJunc	-0.1257344	0.06664667	3.559191	0.05921659	0.1104305	2.54805	2138	1	0.3168849	999	923	216	0.920408	0.002831513	0.8958648	1.396829
cela1_red_3_52610766	20	71	G	A	TrayLength	-0.2786228	0.2985457	0.8709873	0.3506821	0.4227967	0.6425283	2138	1	0.3168849	999	923	216	0.920408	0.002831513	0.8958648	1.355562
cela1_red_3_52644812	20	71	G	A	Form	0.01584311	0.05132342	0.09529055	0.7575561	0.8088517	0.05851935	2119	0.9911132	0.4367626	675	1037	407	0.8252639	0.005325759	0.8063441	1.62836
cela1_red_3_52644812	20	71	G	A	Length	-0.3463111	0.4862559	0.5072277	0.4763414	0.5422691	0.3713504	2119	0.9911132	0.4367626	675	1037	407	0.8252639	0.005325759	0.8063441	1.365901
cela1_red_3_52644812	20	71	G	A	UpperBeam	-0.0515527	0.06989464	0.5440203	0.4607713	0.5098461	0.4343829	2119	0.9911132	0.4367626	675	1037	407	0.8252639	0.005325759	0.8063441	1.252398
cela1_red_3_52644812	20	71	G	A	AntlerWt	-24.11009	13.06941	3.403189	0.06507051	0.0995632	2.712526	2119	0.9911132	0.4367626	675	1037	407	0.8252639	0.005325759	0.8063441	1.25462
cela1_red_3_52644812	20	71	G	A	CoronetBrowJunc	-0.03036959	0.06410174	0.2244595	0.6356628	0.6885201	0.1606922	2119	0.9911132	0.4367626	675	1037	407	0.8252639	0.005325759	0.8063441	1.396829
cela1_red_3_52644812	20	71	G	A	LowerBeam	-0.02381987	0.07082963	0.1130965	0.736646	0.7938587	0.06827936	2119	0.9911132	0.4367626	675	1037	407	0.8252639	0.005325759	0.8063441	1.656379
cela1_red_3_52644812	20	71	G	A	CoronetCirc	-0.1272564	0.1081038	1.385728	0.2391279	0.3282156	0.9559254	2119	0.9911132	0.4367626	675	1037	407	0.8252639	0.005325759	0.8063441	1.449619
cela1_red_3_52644812	20	71	G	A	TrayLength	0.3644514	0.2765257	1.737033	0.1875151	0.2576367	1.281412	2119	0.9911132	0.4367626	675	1037	407	0.8252639	0.005325759	0.8063441	1.355562
cela1_red_3_52644812	20	71	G	A	BrowLength	0.4253017	0.2929127	2.108229	0.1465088	0.2555917	1.292479	2119	0.9911132	0.4367626	675	1037	407	0.8252639	0.005325759	0.8063441	1.631152
cela1_red_3_52644812	20	71	G	A	CoronetTrayJunc	-0.9153525	0.3210488	8.128955	0.004356386	0.01899011	5.502426	2119	0.9911132	0.4367626	675	1037	407	0.8252639	0.005325759	0.8063441	1.47734
cela1_red_3_52717541	20	71	G	A	Length	0.2674293	0.4927936	0.2945017	0.5873501	0.6424055	0.2156099	2138	1	0.3334892	951	948	239	0.9224854	0.002571787	0.9053622	1.365901
cela1_red_3_52717541	20	71	G	A	CoronetBrowJunc	0.03753821	0.06458083	0.3378625	0.5610657	0.6228529	0.2418781	2138	1	0.3334892	951	948	239	0.9224854	0.002571787	0.9053622	1.396829
cela1_red_3_52717541	20	71	G	A	Form	-0.08675191	0.05282411	2.697079	0.1005323	0.1981014	1.656317	2138	1	0.3334892	951	948	239	0.9224854	0.002571787	0.9053622	1.62836
cela1_red_3_52717541	20	71	G	A	CoronetCirc	0.1395219	0.1105962	1.591492	0.2071131	0.2947343	1.097869	2138	1	0.3334892	951	948	239	0.9224854	0.002571787	0.9053622	1.449619
cela1_red_3_52717541	20	71	G	A	UpperBeam	-0.02607455	0.07154646	0.1328181	0.7155279	0.7446856	0.106051	2138	1	0.3334892	951	948	239	0.9224854	0.002571787	0.9053622	1.252398
cela1_red_3_52717541	20	71	G	A	AntlerWt	18.1357	12.56121	2.084517	0.1487993	0.1974045	1.661473	2138	1	0.3334892	951	948	239	0.9224854	0.002571787	0.9053622	1.25462
cela1_red_3_52717541	20	71	G	A	BrowLength	-0.1794645	0.2958246	0.3680345	0.5440776	0.6347843	0.2256285	2138	1	0.3334892	951	948	239	0.9224854	0.002571787	0.9053622	1.631152
cela1_red_3_52717541	20	71	G	A	CoronetTrayJunc	1.088155	0.3250534	11.20655	0.0008150929	0.005883562	7.585623	2138	1	0.3334892	951	948	239	0.9224854	0.002571787	0.9053622	1.47734
cela1_red_3_52717541	20	71	G	A	LowerBeam	-0.07764951	0.07144277	1.181302	0.2770911	0.398389	0.7131835	2138	1	0.3334892	951	948	239	0.9224854	0.002571787	0.9053622	1.656379
cela1_red_3_52717541	20	71	G	A	TrayLength	-0.2724141	0.2803346	0.9442904	0.3311769	0.4039271	0.6966042	2138	1	0.3334892	951	948	239	0.9224854	0.002571787	0.9053622	1.355562
cela1_red_3_52752598	20	71	G	A	CoronetBrowJunc	-0.03899627	0.06804086	0.3284783	0.5665565	0.6277239	0.2351599	2136	0.9990645	0.3431648	905	996	235	0.1244727	-0.0343534	0.1113847	1.396829
cela1_red_3_52752598	20	71	G	A	AntlerWt	-16.85971	13.42366	1.57746	0.2091269	0.2621587	1.257321	2136	0.9990645	0.3431648	905	996	235	0.1244727	-0.0343534	0.1113847	1.25462
cela1_red_3_52752598	20	71	G	A	CoronetCirc	-0.09212779	0.1149371	0.6424823	0.4228133	0.5055783	0.4432076	2136	0.9990645	0.3431648	905	996	235	0.1244727	-0.0343534	0.1113847	1.449619
cela1_red_3_52752598	20	71	G	A	Form	0.005205609	0.05360157	0.009431658	0.9226337	0.9393348	0.005792122	2136	0.9990645	0.3431648	905	996	235	0.1244727	-0.0343534	0.1113847	1.62836
cela1_red_3_52752598	20	71	G	A	LowerBeam	-0.1823869	0.07467821	5.964851	0.01459383	0.05773997	3.60114	2136	0.9990645	0.3431648	905	996	235	0.1244727	-0.0343534	0.1113847	1.656379
cela1_red_3_52752598	20	71	G	A	CoronetTrayJunc	0.2267394	0.3485749	0.4231184	0.5153851	0.5925332	0.2864055	2136	0.9990645	0.3431648	905	996	235	0.1244727	-0.0343534	0.1113847	1.47734
cela1_red_3_52752598	20	71	G	A	UpperBeam	-0.03433802	0.07459726	0.2118872	0.6452922	0.680837	0.1691852	2136	0.9990645	0.3431648	905	996	235	0.1244727	-0.0343534	0.1113847	1.252398
cela1_red_3_52752598	20	71	G	A	TrayLength	-0.6339624	0.3051511	4.316155	0.03775214	0.07436102	3.184032	2136	0.9990645	0.3431648	905	996	235	0.1244727	-0.0343534	0.1113847	1.355562
cela1_red_3_52752598	20	71	G	A	BrowLength	-0.7130018	0.3067704	5.401997	0.02011373	0.06878548	3.311767	2136	0.9990645	0.3431648	905	996	235	0.1244727	-0.0343534	0.1113847	1.631152
cela1_red_3_52752598	20	71	G	A	Length	-0.4706073	0.5184905	0.8238264	0.3640638	0.4373833	0.6031378	2136	0.9990645	0.3431648	905	996	235	0.1244727	-0.0343534	0.1113847	1.365901
cela1_red_3_52790813	20	71	A	G	CoronetBrowJunc	0.1613284	0.1479015	1.189807	0.2753686	0.3560462	0.851791	2138	1	0.03928906	1974	160	4	0.5676794	0.008670654	0.6973213	1.396829
cela1_red_3_52790813	20	71	A	G	CoronetCirc	-0.02265356	0.254064	0.007950358	0.928951	0.940965	0.005484445	2138	1	0.03928906	1974	160	4	0.5676794	0.008670654	0.6973213	1.449619
cela1_red_3_52790813	20	71	A	G	Form	-0.1660577	0.1259331	1.738754	0.1872967	0.301444	1.067795	2138	1	0.03928906	1974	160	4	0.5676794	0.008670654	0.6973213	1.62836
cela1_red_3_52790813	20	71	A	G	UpperBeam	-0.1297905	0.1660577	0.6108969	0.4344503	0.4849185	0.4877816	2138	1	0.03928906	1974	160	4	0.5676794	0.008670654	0.6973213	1.252398
cela1_red_3_52790813	20	71	A	G	AntlerWt	22.74623	28.59555	0.6327353	0.4263538	0.4776062	0.5043244	2138	1	0.03928906	1974	160	4	0.5676794	0.008670654	0.6973213	1.25462
cela1_red_3_52790813	20	71	A	G	BrowLength	-0.5239362	0.6794891	0.5945547	0.4406632	0.5460177	0.3644999	2138	1	0.03928906	1974	160	4	0.5676794	0.008670654	0.6973213	1.631152
cela1_red_3_52790813	20	71	A	G	CoronetTrayJunc	0.8935572	0.742538	1.448129	0.2288284	0.3221427	0.9802274	2138	1	0.03928906	1974	160	4	0.5676794	0.008670654	0.6973213	1.47734
cela1_red_3_52790813	20	71	A	G	Length	0.06249858	1.144257	0.002983276	0.9564417	0.9627249	0.002184109	2138	1	0.03928906	1974	160	4	0.5676794	0.008670654	0.6973213	1.365901
cela1_red_3_52790813	20	71	A	G	LowerBeam	-0.03677337	0.1626977	0.05108628	0.8211837	0.860593	0.03084215	2138	1	0.03928906	1974	160	4	0.5676794	0.008670654	0.6973213	1.656379
cela1_red_3_52790813	20	71	A	G	TrayLength	-1.234245	0.6592033	3.505616	0.06116111	0.1078057	2.586097	2138	1	0.03928906	1974	160	4	0.5676794	0.008670654	0.6973213	1.355562
cela1_red_3_52791873	20	71	A	G	UpperBeam	-0.04586729	0.06783626	0.457175	0.4989472	0.5457206	0.3650396	2138	1	0.501637	541	1049	548	0.3871966	0.01869855	0.3872483	1.252398
cela1_red_3_52791873	20	71	A	G	CoronetBrowJunc	-0.07906913	0.06074641	1.694231	0.1930441	0.2707562	1.212912	2138	1	0.501637	541	1049	548	0.3871966	0.01869855	0.3872483	1.396829
cela1_red_3_52791873	20	71	A	G	Form	-0.1119848	0.04836915	5.360199	0.02060142	0.06962757	3.291779	2138	1	0.501637	541	1049	548	0.3871966	0.01869855	0.3872483	1.62836
cela1_red_3_52791873	20	71	A	G	CoronetCirc	-0.02555256	0.1027278	0.0618718	0.8035616	0.8363263	0.04268141	2138	1	0.501637	541	1049	548	0.3871966	0.01869855	0.3872483	1.449619
cela1_red_3_52791873	20	71	A	G	AntlerWt	-1.152383	12.37324	0.008674145	0.9257962	0.933733	0.006913765	2138	1	0.501637	541	1049	548	0.3871966	0.01869855	0.3872483	1.25462
cela1_red_3_52791873	20	71	A	G	CoronetTrayJunc	0.4238983	0.3087547	1.884933	0.1697745	0.2586634	1.275897	2138	1	0.501637	541	1049	548	0.3871966	0.01869855	0.3872483	1.47734
cela1_red_3_52791873	20	71	A	G	BrowLength	-0.5621214	0.2794365	4.046634	0.04425952	0.1152404	2.480844	2138	1	0.501637	541	1049	548	0.3871966	0.01869855	0.3872483	1.631152
cela1_red_3_52791873	20	71	A	G	TrayLength	-0.7847938	0.2674766	8.608737	0.003345542	0.01173366	6.350675	2138	1	0.501637	541	1049	548	0.3871966	0.01869855	0.3872483	1.355562
cela1_red_3_52791873	20	71	A	G	LowerBeam	-0.08224933	0.0676711	1.477265	0.224203	0.3449727	0.8918641	2138	1	0.501637	541	1049	548	0.3871966	0.01869855	0.3872483	1.656379
cela1_red_3_52791873	20	71	A	G	Length	0.1943851	0.4758502	0.1668727	0.6829062	0.7266923	0.1221705	2138	1	0.501637	541	1049	548	0.3871966	0.01869855	0.3872483	1.365901
cela1_red_3_52870589	20	71	A	G	UpperBeam	0.03054167	0.09138204	0.1117027	0.7382139	0.7652081	0.08919106	2138	1	0.1835828	1426	639	73	0.8853086	0.002945153	0.8918196	1.252398
cela1_red_3_52870589	20	71	A	G	Form	0.04891851	0.06277932	0.6071741	0.4358538	0.5414415	0.3728747	2138	1	0.1835828	1426	639	73	0.8853086	0.002945153	0.8918196	1.62836
cela1_red_3_52870589	20	71	A	G	TrayLength	-0.210432	0.3752393	0.3144902	0.5749378	0.630045	0.2319998	2138	1	0.1835828	1426	639	73	0.8853086	0.002945153	0.8918196	1.355562
cela1_red_3_52870589	20	71	A	G	AntlerWt	20.14246	15.88382	1.608108	0.204758	0.257574	1.281749	2138	1	0.1835828	1426	639	73	0.8853086	0.002945153	0.8918196	1.25462
cela1_red_3_52870589	20	71	A	G	CoronetCirc	0.13891	0.1359654	1.043783	0.3069432	0.396131	0.7200394	2138	1	0.1835828	1426	639	73	0.8853086	0.002945153	0.8918196	1.449619
cela1_red_3_52870589	20	71	A	G	CoronetTrayJunc	0.8757532	0.4090951	4.582632	0.03229757	0.07819869	3.101948	2138	1	0.1835828	1426	639	73	0.8853086	0.002945153	0.8918196	1.47734
cela1_red_3_52870589	20	71	A	G	LowerBeam	-0.07006877	0.08936044	0.6148347	0.4329732	0.5423552	0.3711921	2138	1	0.1835828	1426	639	73	0.8853086	0.002945153	0.8918196	1.656379
cela1_red_3_52870589	20	71	A	G	BrowLength	-0.3851714	0.3763078	1.047663	0.3060459	0.4228849	0.6422842	2138	1	0.1835828	1426	639	73	0.8853086	0.002945153	0.8918196	1.631152
cela1_red_3_52870589	20	71	A	G	Length	0.3405369	0.6183429	0.303298	0.5818222	0.6374825	0.2220498	2138	1	0.1835828	1426	639	73	0.8853086	0.002945153	0.8918196	1.365901
cela1_red_3_52870589	20	71	A	G	CoronetBrowJunc	0.1446682	0.08005085	3.265984	0.07073059	0.1262401	2.338141	2138	1	0.1835828	1426	639	73	0.8853086	0.002945153	0.8918196	1.396829
cela1_red_3_52904807	20	71	G	A	UpperBeam	-0.01590983	0.08148915	0.03811814	0.8452061	0.8615044	0.03043612	2138	1	0.2607577	1161	839	138	0.4324063	-0.0178887	0.4064376	1.252398
cela1_red_3_52904807	20	71	G	A	AntlerWt	-13.38748	14.98757	0.7978751	0.3717294	0.4251813	0.6359498	2138	1	0.2607577	1161	839	138	0.4324063	-0.0178887	0.4064376	1.25462
cela1_red_3_52904807	20	71	G	A	CoronetCirc	-0.1523678	0.1248769	1.488752	0.2224102	0.3108655	1.026995	2138	1	0.2607577	1161	839	138	0.4324063	-0.0178887	0.4064376	1.449619
cela1_red_3_52904807	20	71	G	A	Form	-0.0133248	0.05857544	0.05174758	0.8200498	0.8585137	0.03177896	2138	1	0.2607577	1161	839	138	0.4324063	-0.0178887	0.4064376	1.62836
cela1_red_3_52904807	20	71	G	A	BrowLength	0.2427286	0.3338676	0.5285589	0.4672133	0.5691897	0.3240402	2138	1	0.2607577	1161	839	138	0.4324063	-0.0178887	0.4064376	1.631152
cela1_red_3_52904807	20	71	G	A	TrayLength	-0.2507	0.3259834	0.5914494	0.4418592	0.5089074	0.4363129	2138	1	0.2607577	1161	839	138	0.4324063	-0.0178887	0.4064376	1.355562
cela1_red_3_52904807	20	71	G	A	Length	0.3720506	0.5577634	0.4449425	0.5047465	0.5681723	0.3257503	2138	1	0.2607577	1161	839	138	0.4324063	-0.0178887	0.4064376	1.365901
cela1_red_3_52904807	20	71	G	A	CoronetBrowJunc	-0.09321099	0.07300134	1.630319	0.2016589	0.2799862	1.167157	2138	1	0.2607577	1161	839	138	0.4324063	-0.0178887	0.4064376	1.396829
cela1_red_3_52904807	20	71	G	A	CoronetTrayJunc	-0.3295353	0.3715747	0.7865233	0.3751535	0.4656032	0.5323914	2138	1	0.2607577	1161	839	138	0.4324063	-0.0178887	0.4064376	1.47734
cela1_red_3_52904807	20	71	G	A	LowerBeam	-0.1404852	0.08191798	2.941051	0.08635452	0.1826917	1.775591	2138	1	0.2607577	1161	839	138	0.4324063	-0.0178887	0.4064376	1.656379
cela1_red_3_52948628	20	71	A	C	BrowLength	-0.4555441	0.2854701	2.546476	0.1105406	0.2114967	1.561152	2137	0.9995323	0.4106224	743	1033	361	0.9643545	0.001312645	0.951615	1.631152
cela1_red_3_52948628	20	71	A	C	Length	0.1478825	0.4805737	0.09469206	0.7582948	0.7923211	0.06932573	2137	0.9995323	0.4106224	743	1033	361	0.9643545	0.001312645	0.951615	1.365901
cela1_red_3_52948628	20	71	A	C	CoronetBrowJunc	0.002681864	0.06285501	0.001820512	0.9659666	0.9712014	0.001303317	2137	0.9995323	0.4106224	743	1033	361	0.9643545	0.001312645	0.951615	1.396829
cela1_red_3_52948628	20	71	A	C	TrayLength	-0.428434	0.2722486	2.476491	0.1155598	0.176493	1.82691	2137	0.9995323	0.4106224	743	1033	361	0.9643545	0.001312645	0.951615	1.355562
cela1_red_3_52948628	20	71	A	C	LowerBeam	-0.05392974	0.06977471	0.5973935	0.4395743	0.5481386	0.3606624	2137	0.9995323	0.4106224	743	1033	361	0.9643545	0.001312645	0.951615	1.656379
cela1_red_3_52948628	20	71	A	C	CoronetCirc	-0.1336044	0.1056917	1.597937	0.2061958	0.2937587	1.102315	2137	0.9995323	0.4106224	743	1033	361	0.9643545	0.001312645	0.951615	1.449619
cela1_red_3_52948628	20	71	A	C	CoronetTrayJunc	0.1197257	0.3243204	0.1362781	0.7120095	0.7613416	0.09224555	2137	0.9995323	0.4106224	743	1033	361	0.9643545	0.001312645	0.951615	1.47734
cela1_red_3_52948628	20	71	A	C	UpperBeam	0.002440127	0.06891157	0.001253835	0.9717532	0.9747584	0.001001148	2137	0.9995323	0.4106224	743	1033	361	0.9643545	0.001312645	0.951615	1.252398
cela1_red_3_52948628	20	71	A	C	Form	0.0002343812	0.04948305	2.243535e-05	0.9962208	0.9970384	1.377788e-05	2137	0.9995323	0.4106224	743	1033	361	0.9643545	0.001312645	0.951615	1.62836
cela1_red_3_52948628	20	71	A	C	AntlerWt	4.138537	12.46261	0.1102746	0.7398317	0.7668706	0.08789487	2137	0.9995323	0.4106224	743	1033	361	0.9643545	0.001312645	0.951615	1.25462
cela1_red_3_53090301	20	71	G	A	Length	-0.1904348	0.5342649	0.1270513	0.7215091	0.7603767	0.09301653	2138	1	0.2743218	1136	831	171	0.2773003	0.02375475	0.2738976	1.365901
cela1_red_3_53090301	20	71	G	A	CoronetTrayJunc	-0.8385801	0.3485628	5.78798	0.01613612	0.04777627	3.917838	2138	1	0.2743218	1136	831	171	0.2773003	0.02375475	0.2738976	1.47734
cela1_red_3_53090301	20	71	G	A	CoronetBrowJunc	-0.06315545	0.06924851	0.8317651	0.3617626	0.440313	0.5954665	2138	1	0.2743218	1136	831	171	0.2773003	0.02375475	0.2738976	1.396829
cela1_red_3_53090301	20	71	G	A	BrowLength	0.4085144	0.3156191	1.675283	0.1955523	0.3108513	1.027055	2138	1	0.2743218	1136	831	171	0.2773003	0.02375475	0.2738976	1.631152
cela1_red_3_53090301	20	71	G	A	AntlerWt	-30.62269	13.91241	4.844871	0.02772847	0.04940245	3.861625	2138	1	0.2743218	1136	831	171	0.2773003	0.02375475	0.2738976	1.25462
cela1_red_3_53090301	20	71	G	A	TrayLength	0.3779284	0.2983327	1.604787	0.2052262	0.276573	1.183853	2138	1	0.2743218	1136	831	171	0.2773003	0.02375475	0.2738976	1.355562
cela1_red_3_53090301	20	71	G	A	Form	0.02530881	0.05494636	0.2121611	0.6450788	0.7181302	0.1302913	2138	1	0.2743218	1136	831	171	0.2773003	0.02375475	0.2738976	1.62836
cela1_red_3_53090301	20	71	G	A	LowerBeam	-0.02290858	0.07651787	0.08963358	0.7646435	0.816053	0.05411419	2138	1	0.2743218	1136	831	171	0.2773003	0.02375475	0.2738976	1.656379
cela1_red_3_53090301	20	71	G	A	CoronetCirc	-0.08473433	0.1175414	0.5196813	0.4709777	0.5493433	0.358495	2138	1	0.2743218	1136	831	171	0.2773003	0.02375475	0.2738976	1.449619
cela1_red_3_53090301	20	71	G	A	UpperBeam	-0.03679236	0.07574979	0.2359133	0.6271735	0.6642774	0.1883692	2138	1	0.2743218	1136	831	171	0.2773003	0.02375475	0.2738976	1.252398
cela1_red_3_53143019	20	71	A	G	CoronetTrayJunc	0.08459624	0.3555868	0.05659926	0.811954	0.8448188	0.0383116	2126	0.9943873	0.2537629	1193	787	146	0.3026554	0.02259069	0.2998231	1.47734
cela1_red_3_53143019	20	71	A	G	Form	-0.03420088	0.05529246	0.3825981	0.536216	0.6278708	0.2349592	2126	0.9943873	0.2537629	1193	787	146	0.3026554	0.02259069	0.2998231	1.62836
cela1_red_3_53143019	20	71	A	G	CoronetBrowJunc	0.08699863	0.06920337	1.580412	0.2087014	0.2874709	1.131428	2126	0.9943873	0.2537629	1193	787	146	0.3026554	0.02259069	0.2998231	1.396829
cela1_red_3_53143019	20	71	A	G	Length	-0.013813	0.5311621	0.0006762732	0.9792531	0.9822477	0.0004951115	2126	0.9943873	0.2537629	1193	787	146	0.3026554	0.02259069	0.2998231	1.365901
cela1_red_3_53143019	20	71	A	G	CoronetCirc	-0.06818971	0.1163018	0.3437676	0.5576625	0.626277	0.2371434	2126	0.9943873	0.2537629	1193	787	146	0.3026554	0.02259069	0.2998231	1.449619
cela1_red_3_53143019	20	71	A	G	UpperBeam	0.007150121	0.07635	0.008770183	0.9253878	0.9333091	0.007002711	2126	0.9943873	0.2537629	1193	787	146	0.3026554	0.02259069	0.2998231	1.252398
cela1_red_3_53143019	20	71	A	G	AntlerWt	12.05617	13.78839	0.764525	0.3819161	0.4350259	0.6093679	2126	0.9943873	0.2537629	1193	787	146	0.3026554	0.02259069	0.2998231	1.25462
cela1_red_3_53143019	20	71	A	G	BrowLength	0.05135521	0.3174197	0.02617588	0.8714715	0.8991947	0.01604748	2126	0.9943873	0.2537629	1193	787	146	0.3026554	0.02259069	0.2998231	1.631152
cela1_red_3_53143019	20	71	A	G	TrayLength	-0.2466002	0.3090794	0.6365709	0.4249553	0.4931717	0.4695991	2126	0.9943873	0.2537629	1193	787	146	0.3026554	0.02259069	0.2998231	1.355562
cela1_red_3_53143019	20	71	A	G	LowerBeam	0.03175411	0.077014	0.1700045	0.6801078	0.7486887	0.1026363	2126	0.9943873	0.2537629	1193	787	146	0.3026554	0.02259069	0.2998231	1.656379
cela1_red_3_53239896	20	71	G	A	CoronetBrowJunc	0.02740984	0.06105018	0.2015761	0.6534516	0.7040336	0.1443098	2138	1	0.5007016	556	1023	559	0.04669052	0.04302899	0.04660158	1.396829
cela1_red_3_53239896	20	71	G	A	UpperBeam	0.0672462	0.06605779	1.036305	0.3086825	0.3630091	0.8274561	2138	1	0.5007016	556	1023	559	0.04669052	0.04302899	0.04660158	1.252398
cela1_red_3_53239896	20	71	G	A	CoronetTrayJunc	-0.7547597	0.3089601	5.967779	0.01456962	0.04444586	4.039543	2138	1	0.5007016	556	1023	559	0.04669052	0.04302899	0.04660158	1.47734
cela1_red_3_53239896	20	71	G	A	CoronetCirc	0.03551056	0.104206	0.116126	0.7332747	0.7771512	0.08010793	2138	1	0.5007016	556	1023	559	0.04669052	0.04302899	0.04660158	1.449619
cela1_red_3_53239896	20	71	G	A	BrowLength	0.8090892	0.2792079	8.397256	0.003757879	0.02327247	5.148052	2138	1	0.5007016	556	1023	559	0.04669052	0.04302899	0.04660158	1.631152
cela1_red_3_53239896	20	71	G	A	AntlerWt	13.24919	12.50194	1.123114	0.289249	0.3440767	0.8951825	2138	1	0.5007016	556	1023	559	0.04669052	0.04302899	0.04660158	1.25462
cela1_red_3_53239896	20	71	G	A	Length	0.3556303	0.4696645	0.573353	0.4489296	0.5170559	0.4197619	2138	1	0.5007016	556	1023	559	0.04669052	0.04302899	0.04660158	1.365901
cela1_red_3_53239896	20	71	G	A	TrayLength	0.7839503	0.2684098	8.530615	0.003492217	0.01212127	6.293045	2138	1	0.5007016	556	1023	559	0.04669052	0.04302899	0.04660158	1.355562
cela1_red_3_53239896	20	71	G	A	Form	0.0805332	0.0488434	2.718555	0.0991878	0.1963248	1.669505	2138	1	0.5007016	556	1023	559	0.04669052	0.04302899	0.04660158	1.62836
cela1_red_3_53239896	20	71	G	A	LowerBeam	0.1207563	0.0675318	3.197443	0.07375348	0.1647167	1.930382	2138	1	0.5007016	556	1023	559	0.04669052	0.04302899	0.04660158	1.656379
cela1_red_3_53307627	20	72	G	A	UpperBeam	0.003751904	0.07127472	0.002770974	0.9580187	0.9624833	0.002212534	2137	0.9995323	0.3579785	906	932	299	0.01860372	0.05119953	0.01824276	1.252398
cela1_red_3_53307627	20	72	G	A	BrowLength	0.813352	0.2988165	7.408802	0.006490554	0.03307165	4.542066	2137	0.9995323	0.3579785	906	932	299	0.01860372	0.05119953	0.01824276	1.631152
cela1_red_3_53307627	20	72	G	A	CoronetBrowJunc	0.015437	0.06571041	0.05518965	0.8142671	0.8424404	0.03951066	2137	0.9995323	0.3579785	906	932	299	0.01860372	0.05119953	0.01824276	1.396829
cela1_red_3_53307627	20	72	G	A	CoronetCirc	0.03748037	0.1107383	0.1145545	0.7350173	0.7786247	0.07902382	2137	0.9995323	0.3579785	906	932	299	0.01860372	0.05119953	0.01824276	1.449619
cela1_red_3_53307627	20	72	G	A	AntlerWt	17.9266	13.5767	1.743441	0.1867034	0.2384698	1.389617	2137	0.9995323	0.3579785	906	932	299	0.01860372	0.05119953	0.01824276	1.25462
cela1_red_3_53307627	20	72	G	A	CoronetTrayJunc	-0.6194111	0.3337094	3.445252	0.06343373	0.1267337	2.332064	2137	0.9995323	0.3579785	906	932	299	0.01860372	0.05119953	0.01824276	1.47734
cela1_red_3_53307627	20	72	G	A	TrayLength	0.8865018	0.2892709	9.39182	0.002179557	0.008483961	6.928357	2137	0.9995323	0.3579785	906	932	299	0.01860372	0.05119953	0.01824276	1.355562
cela1_red_3_53307627	20	72	G	A	Form	0.07267174	0.05144076	1.995797	0.157736	0.2682549	1.225649	2137	0.9995323	0.3579785	906	932	299	0.01860372	0.05119953	0.01824276	1.62836
cela1_red_3_53307627	20	72	G	A	LowerBeam	0.09541381	0.07266567	1.724106	0.1891654	0.3076149	1.040889	2137	0.9995323	0.3579785	906	932	299	0.01860372	0.05119953	0.01824276	1.656379
cela1_red_3_53307627	20	72	G	A	Length	-0.2089695	0.5092545	0.1683821	0.6815537	0.7255087	0.1232755	2137	0.9995323	0.3579785	906	932	299	0.01860372	0.05119953	0.01824276	1.365901
cela1_red_3_53331462	20	72	A	G	UpperBeam	-0.1943414	0.1284414	2.289395	0.1302607	0.1763629	1.828009	2137	0.9995323	0.08329434	1802	314	21	0.08774879	0.0378346	0.09617155	1.252398
cela1_red_3_53331462	20	72	A	G	CoronetCirc	-0.267292	0.1918631	1.940838	0.1635776	0.2472351	1.33886	2137	0.9995323	0.08329434	1802	314	21	0.08774879	0.0378346	0.09617155	1.449619
cela1_red_3_53331462	20	72	A	G	TrayLength	0.2286628	0.5456572	0.1756109	0.6751726	0.7189008	0.1295484	2137	0.9995323	0.08329434	1802	314	21	0.08774879	0.0378346	0.09617155	1.355562
cela1_red_3_53331462	20	72	A	G	CoronetBrowJunc	-0.1055055	0.1140923	0.8551398	0.3551024	0.4339604	0.6122006	2137	0.9995323	0.08329434	1802	314	21	0.08774879	0.0378346	0.09617155	1.396829
cela1_red_3_53331462	20	72	A	G	Form	-0.06834696	0.0864238	0.6254199	0.4290403	0.5354279	0.3840797	2137	0.9995323	0.08329434	1802	314	21	0.08774879	0.0378346	0.09617155	1.62836
cela1_red_3_53331462	20	72	A	G	CoronetTrayJunc	0.08293188	0.601998	0.01897811	0.8904293	0.9097604	0.01284613	2137	0.9995323	0.08329434	1802	314	21	0.08774879	0.0378346	0.09617155	1.47734
cela1_red_3_53331462	20	72	A	G	Length	-0.5371304	0.8824484	0.3704938	0.5427352	0.6024978	0.271245	2137	0.9995323	0.08329434	1802	314	21	0.08774879	0.0378346	0.09617155	1.365901
cela1_red_3_53331462	20	72	A	G	BrowLength	1.309355	0.5215076	6.303671	0.01204882	0.04931639	3.864551	2137	0.9995323	0.08329434	1802	314	21	0.08774879	0.0378346	0.09617155	1.631152
cela1_red_3_53331462	20	72	A	G	AntlerWt	-2.737893	24.30213	0.01269241	0.9102996	0.9198831	0.01011654	2137	0.9995323	0.08329434	1802	314	21	0.08774879	0.0378346	0.09617155	1.25462
cela1_red_3_53331462	20	72	A	G	LowerBeam	-0.2564381	0.1310517	3.828947	0.05037456	0.1284087	2.311638	2137	0.9995323	0.08329434	1802	314	21	0.08774879	0.0378346	0.09617155	1.656379
cela1_red_3_53357467	20	72	G	A	UpperBeam	0.01705591	0.08714415	0.03830656	0.8448288	0.8611659	0.03058657	2138	1	0.2170253	1313	722	103	0.7506835	0.006331624	0.7701414	1.252398
cela1_red_3_53357467	20	72	G	A	CoronetTrayJunc	-0.6798542	0.4011542	2.872161	0.09012376	0.1632193	1.944144	2138	1	0.2170253	1313	722	103	0.7506835	0.006331624	0.7701414	1.47734
cela1_red_3_53357467	20	72	G	A	BrowLength	1.149747	0.3596051	10.2224	0.001387454	0.01230087	6.266979	2138	1	0.2170253	1313	722	103	0.7506835	0.006331624	0.7701414	1.631152
cela1_red_3_53357467	20	72	G	A	CoronetCirc	-0.02141722	0.1325449	0.02610959	0.871633	0.8932394	0.01801134	2138	1	0.2170253	1313	722	103	0.7506835	0.006331624	0.7701414	1.449619
cela1_red_3_53357467	20	72	G	A	LowerBeam	0.1780448	0.08731102	4.158346	0.04142985	0.1130897	2.510504	2138	1	0.2170253	1313	722	103	0.7506835	0.006331624	0.7701414	1.656379
cela1_red_3_53357467	20	72	G	A	Length	-0.2382655	0.6140256	0.1505738	0.6979876	0.7398737	0.1102377	2138	1	0.2170253	1313	722	103	0.7506835	0.006331624	0.7701414	1.365901
cela1_red_3_53357467	20	72	G	A	CoronetBrowJunc	0.03564433	0.07827835	0.2073469	0.6488548	0.7000295	0.1484411	2138	1	0.2170253	1313	722	103	0.7506835	0.006331624	0.7701414	1.396829
cela1_red_3_53357467	20	72	G	A	AntlerWt	28.90219	16.498	3.069013	0.07979789	0.117812	2.44617	2138	1	0.2170253	1313	722	103	0.7506835	0.006331624	0.7701414	1.25462
cela1_red_3_53357467	20	72	G	A	TrayLength	1.12374	0.3563763	9.942929	0.001614684	0.006762804	7.334911	2138	1	0.2170253	1313	722	103	0.7506835	0.006331624	0.7701414	1.355562
cela1_red_3_53357467	20	72	G	A	Form	0.03354405	0.06091373	0.3032499	0.5818522	0.6660728	0.1862303	2138	1	0.2170253	1313	722	103	0.7506835	0.006331624	0.7701414	1.62836
cela1_red_3_53411550	20	72	A	G	CoronetCirc	0.06089922	0.1172819	0.269626	0.6035828	0.6662687	0.1859978	2138	1	0.3161833	993	938	207	0.515895	-0.01458042	0.4995284	1.449619
cela1_red_3_53411550	20	72	A	G	CoronetTrayJunc	0.07978677	0.3451143	0.05344854	0.8171677	0.8491465	0.0361789	2138	1	0.3161833	993	938	207	0.515895	-0.01458042	0.4995284	1.47734
cela1_red_3_53411550	20	72	A	G	Form	-0.07606297	0.05424391	1.966276	0.1608437	0.2718239	1.20752	2138	1	0.3161833	993	938	207	0.515895	-0.01458042	0.4995284	1.62836
cela1_red_3_53411550	20	72	A	G	BrowLength	0.04212009	0.3156776	0.01780291	0.8938553	0.9167951	0.01091432	2138	1	0.3161833	993	938	207	0.515895	-0.01458042	0.4995284	1.631152
cela1_red_3_53411550	20	72	A	G	UpperBeam	-0.0240925	0.07508423	0.1029595	0.7483067	0.7743247	0.08220984	2138	1	0.3161833	993	938	207	0.515895	-0.01458042	0.4995284	1.252398
cela1_red_3_53411550	20	72	A	G	LowerBeam	0.1234311	0.07596726	2.639955	0.1042065	0.2067825	1.593811	2138	1	0.3161833	993	938	207	0.515895	-0.01458042	0.4995284	1.656379
cela1_red_3_53411550	20	72	A	G	CoronetBrowJunc	0.02496676	0.06892658	0.1312052	0.7171857	0.7592383	0.09393071	2138	1	0.3161833	993	938	207	0.515895	-0.01458042	0.4995284	1.396829
cela1_red_3_53411550	20	72	A	G	Length	-0.3350345	0.5189958	0.4167268	0.5185748	0.580707	0.3050931	2138	1	0.3161833	993	938	207	0.515895	-0.01458042	0.4995284	1.365901
cela1_red_3_53411550	20	72	A	G	AntlerWt	-15.63039	14.00792	1.245065	0.2644971	0.3191603	0.9923843	2138	1	0.3161833	993	938	207	0.515895	-0.01458042	0.4995284	1.25462
cela1_red_3_53411550	20	72	A	G	TrayLength	-0.130035	0.2963835	0.1924917	0.6608508	0.7062994	0.1420014	2138	1	0.3161833	993	938	207	0.515895	-0.01458042	0.4995284	1.355562
cela1_red_3_53465148	20	72	A	G	BrowLength	-0.03564544	0.3659921	0.009485597	0.9224135	0.9392139	0.005815274	2138	1	0.2221703	1287	752	99	0.4526611	-0.01767636	0.4111965	1.631152
cela1_red_3_53465148	20	72	A	G	CoronetCirc	0.201882	0.1331035	2.300467	0.1293351	0.2077631	1.586946	2138	1	0.2221703	1287	752	99	0.4526611	-0.01767636	0.4111965	1.449619
cela1_red_3_53465148	20	72	A	G	Form	0.1912094	0.06001377	10.15118	0.001442091	0.0125321	6.23399	2138	1	0.2221703	1287	752	99	0.4526611	-0.01767636	0.4111965	1.62836
cela1_red_3_53465148	20	72	A	G	UpperBeam	0.1840199	0.08968908	4.209694	0.04019359	0.06674511	3.361306	2138	1	0.2221703	1287	752	99	0.4526611	-0.01767636	0.4111965	1.252398
cela1_red_3_53465148	20	72	A	G	LowerBeam	0.2019195	0.0877896	5.290182	0.02144598	0.07391692	3.193824	2138	1	0.2221703	1287	752	99	0.4526611	-0.01767636	0.4111965	1.656379
cela1_red_3_53465148	20	72	A	G	CoronetTrayJunc	-0.4247579	0.4071153	1.088549	0.2967928	0.390678	0.7368306	2138	1	0.2221703	1287	752	99	0.4526611	-0.01767636	0.4111965	1.47734
cela1_red_3_53465148	20	72	A	G	AntlerWt	17.86842	15.41178	1.344208	0.2462932	0.3006278	1.071407	2138	1	0.2221703	1287	752	99	0.4526611	-0.01767636	0.4111965	1.25462
cela1_red_3_53465148	20	72	A	G	Length	0.03313472	0.6143834	0.002908624	0.9569896	0.9631939	0.002129455	2138	1	0.2221703	1287	752	99	0.4526611	-0.01767636	0.4111965	1.365901
cela1_red_3_53465148	20	72	A	G	TrayLength	0.8653433	0.3603302	5.76734	0.01632673	0.03914477	4.254574	2138	1	0.2221703	1287	752	99	0.4526611	-0.01767636	0.4111965	1.355562
cela1_red_3_53465148	20	72	A	G	CoronetBrowJunc	0.1389207	0.07919075	3.077407	0.079387	0.1377302	2.203137	2138	1	0.2221703	1287	752	99	0.4526611	-0.01767636	0.4111965	1.396829
cela1_red_3_53496620	20	72	A	C	Length	-0.407975	0.6936468	0.3459318	0.5564251	0.614787	0.2532627	2135	0.9985968	0.1266979	1631	467	37	0.558417	0.01154909	0.5970509	1.365901
cela1_red_3_53496620	20	72	A	C	BrowLength	-0.3805779	0.4147226	0.8421156	0.3587924	0.472437	0.5162704	2135	0.9985968	0.1266979	1631	467	37	0.558417	0.01154909	0.5970509	1.631152
cela1_red_3_53496620	20	72	A	C	LowerBeam	-0.1982914	0.09985419	3.94344	0.04705447	0.1228378	2.38076	2135	0.9985968	0.1266979	1631	467	37	0.558417	0.01154909	0.5970509	1.656379
cela1_red_3_53496620	20	72	A	C	UpperBeam	-0.01166989	0.1018868	0.0131189	0.9088115	0.9184808	0.01047503	2135	0.9985968	0.1266979	1631	467	37	0.558417	0.01154909	0.5970509	1.252398
cela1_red_3_53496620	20	72	A	C	CoronetCirc	0.06259808	0.1525866	0.168302	0.6816253	0.7333025	0.1161008	2135	0.9985968	0.1266979	1631	467	37	0.558417	0.01154909	0.5970509	1.449619
cela1_red_3_53496620	20	72	A	C	Form	0.1290331	0.06976486	3.420811	0.06437938	0.1472249	2.100771	2135	0.9985968	0.1266979	1631	467	37	0.558417	0.01154909	0.5970509	1.62836
cela1_red_3_53496620	20	72	A	C	CoronetBrowJunc	0.05147708	0.08978344	0.328727	0.5664096	0.6275937	0.235338	2135	0.9985968	0.1266979	1631	467	37	0.558417	0.01154909	0.5970509	1.396829
cela1_red_3_53496620	20	72	A	C	AntlerWt	1.690616	17.49674	0.009336324	0.9230245	0.9312562	0.007441557	2135	0.9985968	0.1266979	1631	467	37	0.558417	0.01154909	0.5970509	1.25462
cela1_red_3_53496620	20	72	A	C	CoronetTrayJunc	0.1256141	0.4647299	0.07305929	0.7869334	0.8240174	0.04945326	2135	0.9985968	0.1266979	1631	467	37	0.558417	0.01154909	0.5970509	1.47734
cela1_red_3_53496620	20	72	A	C	TrayLength	0.2702721	0.41652	0.421047	0.5164151	0.577308	0.3106069	2135	0.9985968	0.1266979	1631	467	37	0.558417	0.01154909	0.5970509	1.355562
cela1_red_3_53521226	20	72	A	G	Length	0.3952149	0.5129575	0.5936137	0.4410251	0.5097428	0.434595	2138	1	0.4518241	639	1066	433	0.7933602	-0.006537991	0.7624078	1.365901
cela1_red_3_53521226	20	72	A	G	CoronetCirc	0.08727642	0.1120936	0.6062232	0.4362134	0.5178392	0.4181947	2138	1	0.4518241	639	1066	433	0.7933602	-0.006537991	0.7624078	1.449619
cela1_red_3_53521226	20	72	A	G	BrowLength	0.4178887	0.3003555	1.935754	0.1641303	0.2759881	1.18674	2138	1	0.4518241	639	1066	433	0.7933602	-0.006537991	0.7624078	1.631152
cela1_red_3_53521226	20	72	A	G	LowerBeam	0.2210578	0.07212975	9.392533	0.00217871	0.01725232	5.670523	2138	1	0.4518241	639	1066	433	0.7933602	-0.006537991	0.7624078	1.656379
cela1_red_3_53521226	20	72	A	G	Form	0.05217798	0.05248634	0.9882843	0.3201621	0.4359498	0.6069202	2138	1	0.4518241	639	1066	433	0.7933602	-0.006537991	0.7624078	1.62836
cela1_red_3_53521226	20	72	A	G	CoronetBrowJunc	0.02543105	0.06568378	0.1499037	0.6986274	0.7432195	0.1073171	2138	1	0.4518241	639	1066	433	0.7933602	-0.006537991	0.7624078	1.396829
cela1_red_3_53521226	20	72	A	G	UpperBeam	0.125947	0.07191204	3.067413	0.07987651	0.1175825	2.449231	2138	1	0.4518241	639	1066	433	0.7933602	-0.006537991	0.7624078	1.252398
cela1_red_3_53521226	20	72	A	G	CoronetTrayJunc	-0.6614184	0.3326109	3.95439	0.04674927	0.1018268	2.676695	2138	1	0.4518241	639	1066	433	0.7933602	-0.006537991	0.7624078	1.47734
cela1_red_3_53521226	20	72	A	G	AntlerWt	26.28242	13.27837	3.917789	0.04777767	0.0772092	3.122691	2138	1	0.4518241	639	1066	433	0.7933602	-0.006537991	0.7624078	1.25462
cela1_red_3_53521226	20	72	A	G	TrayLength	0.4597952	0.2907173	2.501422	0.1137435	0.1743308	1.845302	2138	1	0.4518241	639	1066	433	0.7933602	-0.006537991	0.7624078	1.355562
cela1_red_3_53629954	20	72	A	C	BrowLength	-0.02658611	0.3170026	0.007033697	0.9331621	0.9476433	0.004312104	2138	1	0.256782	1186	806	146	0.5710717	0.01231944	0.5698882	1.631152
cela1_red_3_53629954	20	72	A	C	CoronetTrayJunc	0.2782603	0.3577443	0.6050025	0.4366757	0.5222125	0.4095214	2138	1	0.256782	1186	806	146	0.5710717	0.01231944	0.5698882	1.47734
cela1_red_3_53629954	20	72	A	C	CoronetBrowJunc	-0.07397364	0.06899975	1.149368	0.2836816	0.364351	0.8228404	2138	1	0.256782	1186	806	146	0.5710717	0.01231944	0.5698882	1.396829
cela1_red_3_53629954	20	72	A	C	CoronetCirc	-0.195677	0.1179007	2.754523	0.09697973	0.1680593	1.90017	2138	1	0.256782	1186	806	146	0.5710717	0.01231944	0.5698882	1.449619
cela1_red_3_53629954	20	72	A	C	TrayLength	-0.5658282	0.3081423	3.371836	0.06631981	0.1147606	2.487407	2138	1	0.256782	1186	806	146	0.5710717	0.01231944	0.5698882	1.355562
cela1_red_3_53629954	20	72	A	C	Length	-0.3103003	0.5367486	0.3342124	0.5631891	0.6208442	0.2446828	2138	1	0.256782	1186	806	146	0.5710717	0.01231944	0.5698882	1.365901
cela1_red_3_53629954	20	72	A	C	AntlerWt	-10.83518	14.11849	0.588974	0.4428161	0.4932429	0.4694443	2138	1	0.256782	1186	806	146	0.5710717	0.01231944	0.5698882	1.25462
cela1_red_3_53629954	20	72	A	C	Form	-0.1238643	0.0559028	4.909362	0.02671151	0.08250191	3.014912	2138	1	0.256782	1186	806	146	0.5710717	0.01231944	0.5698882	1.62836
cela1_red_3_53629954	20	72	A	C	LowerBeam	-0.2259794	0.07758272	8.48414	0.00358256	0.02362299	5.122102	2138	1	0.256782	1186	806	146	0.5710717	0.01231944	0.5698882	1.656379
cela1_red_3_53629954	20	72	A	C	UpperBeam	-0.141116	0.07836875	3.2424	0.07175544	0.1076114	2.588953	2138	1	0.256782	1186	806	146	0.5710717	0.01231944	0.5698882	1.252398
cela1_red_3_5365187	20	16	A	G	CoronetCirc	0.1827313	0.1119052	2.666403	0.1024874	0.1750235	1.839381	2138	1	0.4080917	760	1011	367	0.3249811	0.02118351	0.3275515	1.449619
cela1_red_3_5365187	20	16	A	G	CoronetTrayJunc	0.4449855	0.3368095	1.745513	0.1864418	0.2770459	1.181524	2138	1	0.4080917	760	1011	367	0.3249811	0.02118351	0.3275515	1.47734
cela1_red_3_5365187	20	16	A	G	AntlerWt	7.634169	13.64942	0.3128204	0.5759546	0.6175438	0.2493348	2138	1	0.4080917	760	1011	367	0.3249811	0.02118351	0.3275515	1.25462
cela1_red_3_5365187	20	16	A	G	BrowLength	0.4305314	0.3042742	2.00207	0.1570846	0.267914	1.227396	2138	1	0.4080917	760	1011	367	0.3249811	0.02118351	0.3275515	1.631152
cela1_red_3_5365187	20	16	A	G	UpperBeam	0.02018132	0.07252258	0.07743772	0.7808002	0.8036242	0.06183154	2138	1	0.4080917	760	1011	367	0.3249811	0.02118351	0.3275515	1.252398
cela1_red_3_5365187	20	16	A	G	LowerBeam	0.03214898	0.07413435	0.1880595	0.6645366	0.7361532	0.1135365	2138	1	0.4080917	760	1011	367	0.3249811	0.02118351	0.3275515	1.656379
cela1_red_3_5365187	20	16	A	G	TrayLength	0.2278067	0.2870459	0.6298399	0.427414	0.4954663	0.4646337	2138	1	0.4080917	760	1011	367	0.3249811	0.02118351	0.3275515	1.355562
cela1_red_3_5365187	20	16	A	G	CoronetBrowJunc	0.01697822	0.06712063	0.06398416	0.8003062	0.8305275	0.04580671	2138	1	0.4080917	760	1011	367	0.3249811	0.02118351	0.3275515	1.396829
cela1_red_3_5365187	20	16	A	G	Length	0.5203124	0.5131601	1.028069	0.3106125	0.3856329	0.7526678	2138	1	0.4080917	760	1011	367	0.3249811	0.02118351	0.3275515	1.365901
cela1_red_3_5365187	20	16	A	G	Form	0.04033293	0.05230598	0.594589	0.44065	0.5456621	0.365146	2138	1	0.4080917	760	1011	367	0.3249811	0.02118351	0.3275515	1.62836
cela1_red_3_53671286	20	72	A	C	CoronetTrayJunc	-0.9126864	0.3370574	7.332222	0.006772928	0.0258934	4.963123	2137	0.9995323	0.34511	926	947	264	0.3634291	0.01963098	0.3647814	1.47734
cela1_red_3_53671286	20	72	A	C	CoronetBrowJunc	-0.01998581	0.06611507	0.0913782	0.7624323	0.7981284	0.0654183	2137	0.9995323	0.34511	926	947	264	0.3634291	0.01963098	0.3647814	1.396829
cela1_red_3_53671286	20	72	A	C	CoronetCirc	0.04012495	0.1121944	0.1279048	0.7206143	0.7664352	0.0882334	2137	0.9995323	0.34511	926	947	264	0.3634291	0.01963098	0.3647814	1.449619
cela1_red_3_53671286	20	72	A	C	Length	0.0150552	0.5121629	0.0008640852	0.9765493	0.9799339	0.000632612	2137	0.9995323	0.34511	926	947	264	0.3634291	0.01963098	0.3647814	1.365901
cela1_red_3_53671286	20	72	A	C	UpperBeam	0.08324387	0.0730829	1.297397	0.2546892	0.3087699	1.03593	2137	0.9995323	0.34511	926	947	264	0.3634291	0.01963098	0.3647814	1.252398
cela1_red_3_53671286	20	72	A	C	LowerBeam	0.1277232	0.07288168	3.071164	0.07969241	0.1733022	1.854144	2137	0.9995323	0.34511	926	947	264	0.3634291	0.01963098	0.3647814	1.656379
cela1_red_3_53671286	20	72	A	C	Form	0.1042813	0.05306485	3.861885	0.04939479	0.1235571	2.371642	2137	0.9995323	0.34511	926	947	264	0.3634291	0.01963098	0.3647814	1.62836
cela1_red_3_53671286	20	72	A	C	AntlerWt	13.73778	13.06029	1.10644	0.2928572	0.3476838	0.8818926	2137	0.9995323	0.34511	926	947	264	0.3634291	0.01963098	0.3647814	1.25462
cela1_red_3_53671286	20	72	A	C	BrowLength	0.2859643	0.3011088	0.9019379	0.3422626	0.4571168	0.5529453	2137	0.9995323	0.34511	926	947	264	0.3634291	0.01963098	0.3647814	1.631152
cela1_red_3_53671286	20	72	A	C	TrayLength	0.5707249	0.2870807	3.952261	0.04680845	0.08772747	2.915587	2137	0.9995323	0.34511	926	947	264	0.3634291	0.01963098	0.3647814	1.355562
cela1_red_3_53722852	20	72	A	G	CoronetTrayJunc	-1.233139	0.3218067	14.68363	0.0001271455	0.001617926	9.939237	2137	0.9995323	0.474029	598	1052	487	0.5727561	0.01277872	0.5547045	1.47734
cela1_red_3_53722852	20	72	A	G	CoronetCirc	-0.1200316	0.1080484	1.234113	0.2666086	0.3561746	0.8513361	2137	0.9995323	0.474029	598	1052	487	0.5727561	0.01277872	0.5547045	1.449619
cela1_red_3_53722852	20	72	A	G	Length	0.2189239	0.492252	0.1977933	0.6565079	0.7035473	0.144808	2137	0.9995323	0.474029	598	1052	487	0.5727561	0.01277872	0.5547045	1.365901
cela1_red_3_53722852	20	72	A	G	UpperBeam	0.06681824	0.06991856	0.9132824	0.339245	0.3931339	0.7292268	2137	0.9995323	0.474029	598	1052	487	0.5727561	0.01277872	0.5547045	1.252398
cela1_red_3_53722852	20	72	A	G	TrayLength	0.449445	0.2761978	2.647969	0.1036823	0.1622199	1.95341	2137	0.9995323	0.474029	598	1052	487	0.5727561	0.01277872	0.5547045	1.355562
cela1_red_3_53722852	20	72	A	G	BrowLength	0.2005885	0.2908941	0.4754911	0.4904718	0.5892569	0.2915063	2137	0.9995323	0.474029	598	1052	487	0.5727561	0.01277872	0.5547045	1.631152
cela1_red_3_53722852	20	72	A	G	Form	0.09383723	0.05014928	3.501233	0.06132316	0.1425551	2.15016	2137	0.9995323	0.474029	598	1052	487	0.5727561	0.01277872	0.5547045	1.62836
cela1_red_3_53722852	20	72	A	G	CoronetBrowJunc	0.09159351	0.0640087	2.047629	0.1524434	0.2259918	1.465912	2137	0.9995323	0.474029	598	1052	487	0.5727561	0.01277872	0.5547045	1.396829
cela1_red_3_53722852	20	72	A	G	AntlerWt	-24.45969	13.03657	3.520264	0.06062277	0.09392153	2.805842	2137	0.9995323	0.474029	598	1052	487	0.5727561	0.01277872	0.5547045	1.25462
cela1_red_3_53722852	20	72	A	G	LowerBeam	0.1307026	0.07032868	3.453848	0.06310468	0.1487347	2.08518	2137	0.9995323	0.474029	598	1052	487	0.5727561	0.01277872	0.5547045	1.656379
cela1_red_3_53763942	20	72	G	A	Length	0.04863546	0.5396405	0.008122634	0.9281874	0.9385321	0.005946724	2138	1	0.3012161	1063	862	213	0.05098781	0.04225806	0.05184182	1.365901
cela1_red_3_53763942	20	72	G	A	CoronetTrayJunc	-0.8004867	0.3522029	5.16562	0.02303824	0.06149617	3.496567	2138	1	0.3012161	1063	862	213	0.05098781	0.04225806	0.05184182	1.47734
cela1_red_3_53763942	20	72	G	A	Form	0.05697823	0.053957	1.115122	0.2909713	0.4079343	0.684813	2138	1	0.3012161	1063	862	213	0.05098781	0.04225806	0.05184182	1.62836
cela1_red_3_53763942	20	72	G	A	UpperBeam	0.01272785	0.07619232	0.02790537	0.8673315	0.8813406	0.02228154	2138	1	0.3012161	1063	862	213	0.05098781	0.04225806	0.05184182	1.252398
cela1_red_3_53763942	20	72	G	A	CoronetCirc	0.01911851	0.1180767	0.02621678	0.871372	0.8930218	0.01808529	2138	1	0.3012161	1063	862	213	0.05098781	0.04225806	0.05184182	1.449619
cela1_red_3_53763942	20	72	G	A	AntlerWt	14.2306	14.5757	0.953207	0.3289043	0.3834043	0.7597578	2138	1	0.3012161	1063	862	213	0.05098781	0.04225806	0.05184182	1.25462
cela1_red_3_53763942	20	72	G	A	TrayLength	0.8814182	0.3106606	8.049923	0.004550558	0.01481414	5.938438	2138	1	0.3012161	1063	862	213	0.05098781	0.04225806	0.05184182	1.355562
cela1_red_3_53763942	20	72	G	A	BrowLength	0.9978742	0.3157869	9.985348	0.001577907	0.01335359	6.121653	2138	1	0.3012161	1063	862	213	0.05098781	0.04225806	0.05184182	1.631152
cela1_red_3_53763942	20	72	G	A	CoronetBrowJunc	-0.006167863	0.06897934	0.007995236	0.9287512	0.9396927	0.005723846	2138	1	0.3012161	1063	862	213	0.05098781	0.04225806	0.05184182	1.396829
cela1_red_3_53763942	20	72	G	A	LowerBeam	0.1427174	0.07630066	3.498622	0.06141993	0.146128	2.112211	2138	1	0.3012161	1063	862	213	0.05098781	0.04225806	0.05184182	1.656379
cela1_red_3_53776787	20	72	A	G	Length	-0.3871096	0.5148739	0.5652832	0.4521393	0.5200199	0.4138538	2136	0.9990645	0.3108614	1011	922	203	0.7619399	-0.007456456	0.7301661	1.365901
cela1_red_3_53776787	20	72	A	G	CoronetCirc	0.1820072	0.1115964	2.659969	0.1029027	0.1755448	1.834943	2136	0.9990645	0.3108614	1011	922	203	0.7619399	-0.007456456	0.7301661	1.449619
cela1_red_3_53776787	20	72	A	G	BrowLength	-0.0826107	0.3025187	0.07457066	0.7847946	0.8306919	0.04571656	2136	0.9990645	0.3108614	1011	922	203	0.7619399	-0.007456456	0.7301661	1.631152
cela1_red_3_53776787	20	72	A	G	CoronetTrayJunc	-0.6389852	0.3357168	3.622726	0.05699543	0.1173607	2.452195	2136	0.9990645	0.3108614	1011	922	203	0.7619399	-0.007456456	0.7301661	1.47734
cela1_red_3_53776787	20	72	A	G	CoronetBrowJunc	0.02008514	0.066188	0.09208554	0.7615424	0.7973656	0.06592468	2136	0.9990645	0.3108614	1011	922	203	0.7619399	-0.007456456	0.7301661	1.396829
cela1_red_3_53776787	20	72	A	G	Form	0.1489149	0.05228313	8.112473	0.004396171	0.02561249	4.981991	2136	0.9990645	0.3108614	1011	922	203	0.7619399	-0.007456456	0.7301661	1.62836
cela1_red_3_53776787	20	72	A	G	LowerBeam	0.08751341	0.07427872	1.388099	0.2387264	0.3599601	0.8380323	2136	0.9990645	0.3108614	1011	922	203	0.7619399	-0.007456456	0.7301661	1.656379
cela1_red_3_53776787	20	72	A	G	AntlerWt	21.9356	13.61756	2.594779	0.1072164	0.1504009	2.06818	2136	0.9990645	0.3108614	1011	922	203	0.7619399	-0.007456456	0.7301661	1.25462
cela1_red_3_53776787	20	72	A	G	UpperBeam	0.09634534	0.07374112	1.707033	0.1913707	0.2430162	1.363012	2136	0.9990645	0.3108614	1011	922	203	0.7619399	-0.007456456	0.7301661	1.252398
cela1_red_3_53776787	20	72	A	G	TrayLength	0.8995793	0.2887929	9.702999	0.001839676	0.007463396	7.157914	2136	0.9990645	0.3108614	1011	922	203	0.7619399	-0.007456456	0.7301661	1.355562
cela1_red_3_53982728	20	72	A	G	BrowLength	0.02243892	0.284712	0.006211444	0.9371816	0.9507945	0.00380801	2136	0.9990645	0.4433521	662	1054	420	1	0.0002762031	0.9898151	1.631152
cela1_red_3_53982728	20	72	A	G	CoronetCirc	-0.01581614	0.1044466	0.02293042	0.8796381	0.8999135	0.01581824	2136	0.9990645	0.4433521	662	1054	420	1	0.0002762031	0.9898151	1.449619
cela1_red_3_53982728	20	72	A	G	AntlerWt	-12.86045	12.25658	1.100966	0.2940542	0.3488792	0.8775295	2136	0.9990645	0.4433521	662	1054	420	1	0.0002762031	0.9898151	1.25462
cela1_red_3_53982728	20	72	A	G	Length	-0.2264832	0.4842446	0.2187471	0.6399962	0.6890197	0.1601486	2136	0.9990645	0.4433521	662	1054	420	1	0.0002762031	0.9898151	1.365901
cela1_red_3_53982728	20	72	A	G	CoronetBrowJunc	0.05311065	0.06202806	0.7331399	0.3918673	0.4687759	0.52486	2136	0.9990645	0.4433521	662	1054	420	1	0.0002762031	0.9898151	1.396829
cela1_red_3_53982728	20	72	A	G	Form	0.1585854	0.04971283	10.17629	0.001422581	0.01242345	6.249413	2136	0.9990645	0.4433521	662	1054	420	1	0.0002762031	0.9898151	1.62836
cela1_red_3_53982728	20	72	A	G	CoronetTrayJunc	-1.026628	0.3197471	10.30892	0.001323885	0.00825164	6.97803	2136	0.9990645	0.4433521	662	1054	420	1	0.0002762031	0.9898151	1.47734
cela1_red_3_53982728	20	72	A	G	LowerBeam	0.09321933	0.06899944	1.825244	0.1766904	0.2938389	1.101948	2136	0.9990645	0.4433521	662	1054	420	1	0.0002762031	0.9898151	1.656379
cela1_red_3_53982728	20	72	A	G	TrayLength	0.5938713	0.2731023	4.728615	0.02966476	0.06180383	3.488305	2136	0.9990645	0.4433521	662	1054	420	1	0.0002762031	0.9898151	1.355562
cela1_red_3_53982728	20	72	A	G	UpperBeam	0.09033086	0.06928391	1.699838	0.1923092	0.2440118	1.357266	2136	0.9990645	0.4433521	662	1054	420	1	0.0002762031	0.9898151	1.252398
cela1_red_3_54040707	20	72	G	A	CoronetCirc	-0.04182996	0.141062	0.08793362	0.7668208	0.8054561	0.0606598	2138	1	0.160898	1513	562	63	0.2291821	0.02650631	0.2269188	1.449619
cela1_red_3_54040707	20	72	G	A	AntlerWt	21.40766	16.86132	1.611963	0.204216	0.2570043	1.284822	2138	1	0.160898	1513	562	63	0.2291821	0.02650631	0.2269188	1.25462
cela1_red_3_54040707	20	72	G	A	BrowLength	0.9324417	0.3869769	5.805949	0.01597204	0.05920856	3.559416	2138	1	0.160898	1513	562	63	0.2291821	0.02650631	0.2269188	1.631152
cela1_red_3_54040707	20	72	G	A	CoronetTrayJunc	0.3764212	0.4296617	0.767529	0.3809826	0.4710404	0.5195344	2138	1	0.160898	1513	562	63	0.2291821	0.02650631	0.2269188	1.47734
cela1_red_3_54040707	20	72	G	A	CoronetBrowJunc	-0.01823541	0.08537784	0.04561848	0.8308708	0.8565898	0.03265859	2138	1	0.160898	1513	562	63	0.2291821	0.02650631	0.2269188	1.396829
cela1_red_3_54040707	20	72	G	A	Length	0.232218	0.637155	0.1328316	0.715514	0.755157	0.09724838	2138	1	0.160898	1513	562	63	0.2291821	0.02650631	0.2269188	1.365901
cela1_red_3_54040707	20	72	G	A	Form	-0.03732039	0.0669059	0.3111455	0.5769781	0.66202	0.1910791	2138	1	0.160898	1513	562	63	0.2291821	0.02650631	0.2269188	1.62836
cela1_red_3_54040707	20	72	G	A	LowerBeam	0.001780081	0.09448426	0.0003549446	0.9849688	0.9883205	0.0002142895	2138	1	0.160898	1513	562	63	0.2291821	0.02650631	0.2269188	1.656379
cela1_red_3_54040707	20	72	G	A	TrayLength	0.03351785	0.3755417	0.007965923	0.9288816	0.9388955	0.005876471	2138	1	0.160898	1513	562	63	0.2291821	0.02650631	0.2269188	1.355562
cela1_red_3_54040707	20	72	G	A	UpperBeam	-0.05404432	0.09213586	0.3440668	0.5574911	0.6001788	0.2747264	2138	1	0.160898	1513	562	63	0.2291821	0.02650631	0.2269188	1.252398
cela1_red_3_54081815	20	72	G	A	CoronetBrowJunc	0.08039674	0.06295022	1.631107	0.20155	0.2798701	1.167721	2138	1	0.4027128	774	1006	358	0.3226028	0.02190365	0.3114118	1.396829
cela1_red_3_54081815	20	72	G	A	CoronetCirc	0.01891957	0.1058619	0.03194058	0.8581581	0.8819973	0.02203377	2138	1	0.4027128	774	1006	358	0.3226028	0.02190365	0.3114118	1.449619
cela1_red_3_54081815	20	72	G	A	CoronetTrayJunc	-0.7205075	0.3179579	5.134968	0.02344851	0.06227186	3.47582	2138	1	0.4027128	774	1006	358	0.3226028	0.02190365	0.3114118	1.47734
cela1_red_3_54081815	20	72	G	A	LowerBeam	0.07625384	0.06999727	1.186755	0.275985	0.3973023	0.7164758	2138	1	0.4027128	774	1006	358	0.3226028	0.02190365	0.3114118	1.656379
cela1_red_3_54081815	20	72	G	A	AntlerWt	-3.020336	12.4261	0.05908005	0.8079559	0.8282065	0.04709001	2138	1	0.4027128	774	1006	358	0.3226028	0.02190365	0.3114118	1.25462
cela1_red_3_54081815	20	72	G	A	BrowLength	0.02358867	0.2905456	0.006591409	0.9352928	0.9493138	0.004040953	2138	1	0.4027128	774	1006	358	0.3226028	0.02190365	0.3114118	1.631152
cela1_red_3_54081815	20	72	G	A	Length	-0.3357006	0.4859085	0.4773042	0.489646	0.5544287	0.3494428	2138	1	0.4027128	774	1006	358	0.3226028	0.02190365	0.3114118	1.365901
cela1_red_3_54081815	20	72	G	A	UpperBeam	0.09296283	0.07018709	1.754301	0.1853369	0.2365975	1.400753	2138	1	0.4027128	774	1006	358	0.3226028	0.02190365	0.3114118	1.252398
cela1_red_3_54081815	20	72	G	A	TrayLength	0.6019884	0.2768599	4.727766	0.0296794	0.06182722	3.487679	2138	1	0.4027128	774	1006	358	0.3226028	0.02190365	0.3114118	1.355562
cela1_red_3_54081815	20	72	G	A	Form	0.1402181	0.04950591	8.022213	0.004620707	0.0264469	4.926561	2138	1	0.4027128	774	1006	358	0.3226028	0.02190365	0.3114118	1.62836
cela1_red_3_5432778	20	16	A	G	CoronetBrowJunc	0.05973152	0.06225435	0.9205932	0.3373193	0.4168923	0.6590592	2138	1	0.4747428	596	1054	488	0.6028467	0.01150946	0.5946042	1.396829
cela1_red_3_5432778	20	16	A	G	BrowLength	-0.2305985	0.2850048	0.6546495	0.4184552	0.5263971	0.4013418	2138	1	0.4747428	596	1054	488	0.6028467	0.01150946	0.5946042	1.631152
cela1_red_3_5432778	20	16	A	G	CoronetTrayJunc	0.4832318	0.3180104	2.309022	0.1286249	0.2112325	1.562959	2138	1	0.4747428	596	1054	488	0.6028467	0.01150946	0.5946042	1.47734
cela1_red_3_5432778	20	16	A	G	TrayLength	-0.1819054	0.2694533	0.4557474	0.4996182	0.5620278	0.3362054	2138	1	0.4747428	596	1054	488	0.6028467	0.01150946	0.5946042	1.355562
cela1_red_3_5432778	20	16	A	G	CoronetCirc	0.1991383	0.1053808	3.570973	0.05879784	0.1165273	2.463387	2138	1	0.4747428	596	1054	488	0.6028467	0.01150946	0.5946042	1.449619
cela1_red_3_5432778	20	16	A	G	Form	-0.03697989	0.05118423	0.5219861	0.4699957	0.5712716	0.3205595	2138	1	0.4747428	596	1054	488	0.6028467	0.01150946	0.5946042	1.62836
cela1_red_3_5432778	20	16	A	G	LowerBeam	-0.08207179	0.0683894	1.440158	0.2301137	0.3511043	0.869462	2138	1	0.4747428	596	1054	488	0.6028467	0.01150946	0.5946042	1.656379
cela1_red_3_5432778	20	16	A	G	UpperBeam	-0.05283406	0.06909126	0.5847655	0.4444504	0.4944091	0.4669165	2138	1	0.4747428	596	1054	488	0.6028467	0.01150946	0.5946042	1.252398
cela1_red_3_5432778	20	16	A	G	AntlerWt	-1.095269	12.96041	0.007141743	0.9326519	0.9398585	0.005692357	2138	1	0.4747428	596	1054	488	0.6028467	0.01150946	0.5946042	1.25462
cela1_red_3_5432778	20	16	A	G	Length	0.5412078	0.4787259	1.278069	0.2582583	0.3333869	0.935697	2138	1	0.4747428	596	1054	488	0.6028467	0.01150946	0.5946042	1.365901
cela1_red_3_5466232	20	16	G	A	CoronetCirc	-0.2673874	0.1169899	5.223778	0.02228009	0.05765628	3.603551	2138	1	0.3077643	1025	910	203	0.9595368	0.001078206	0.9602432	1.449619
cela1_red_3_5466232	20	16	G	A	BrowLength	0.01084354	0.3180549	0.001162353	0.9728028	0.9787034	0.0007125961	2138	1	0.3077643	1025	910	203	0.9595368	0.001078206	0.9602432	1.631152
cela1_red_3_5466232	20	16	G	A	LowerBeam	-0.08165675	0.07733831	1.114795	0.2910421	0.4119968	0.6730312	2138	1	0.3077643	1025	910	203	0.9595368	0.001078206	0.9602432	1.656379
cela1_red_3_5466232	20	16	G	A	UpperBeam	-0.04614782	0.07804854	0.3496011	0.554339	0.597262	0.2791453	2138	1	0.3077643	1025	910	203	0.9595368	0.001078206	0.9602432	1.252398
cela1_red_3_5466232	20	16	G	A	AntlerWt	2.874977	14.06082	0.04180685	0.8379884	0.8551558	0.03332233	2138	1	0.3077643	1025	910	203	0.9595368	0.001078206	0.9602432	1.25462
cela1_red_3_5466232	20	16	G	A	CoronetBrowJunc	-0.04518476	0.06971265	0.4201078	0.5168832	0.5834075	0.3007582	2138	1	0.3077643	1025	910	203	0.9595368	0.001078206	0.9602432	1.396829
cela1_red_3_5466232	20	16	G	A	CoronetTrayJunc	0.1658331	0.3512869	0.222853	0.6368746	0.6977268	0.1508474	2138	1	0.3077643	1025	910	203	0.9595368	0.001078206	0.9602432	1.47734
cela1_red_3_5466232	20	16	G	A	Length	-0.4699937	0.5468771	0.7385921	0.3901123	0.4621277	0.5407363	2138	1	0.3077643	1025	910	203	0.9595368	0.001078206	0.9602432	1.365901
cela1_red_3_5466232	20	16	G	A	Form	0.02172812	0.0546626	0.1580024	0.6910024	0.7554213	0.09703162	2138	1	0.3077643	1025	910	203	0.9595368	0.001078206	0.9602432	1.62836
cela1_red_3_5466232	20	16	G	A	TrayLength	-0.15556	0.3060643	0.2583275	0.6112715	0.6624439	0.1905685	2138	1	0.3077643	1025	910	203	0.9595368	0.001078206	0.9602432	1.355562
cela1_red_3_55228029	20	75	A	C	LowerBeam	-0.1414667	0.1194913	1.401637	0.2364497	0.357628	0.8462056	2138	1	0.0818522	1800	326	12	0.6647417	-0.01446474	0.4933366	1.656379
cela1_red_3_55228029	20	75	A	C	TrayLength	0.07522401	0.5113128	0.0216441	0.8830378	0.8994469	0.01596688	2138	1	0.0818522	1800	326	12	0.6647417	-0.01446474	0.4933366	1.355562
cela1_red_3_55228029	20	75	A	C	Length	-0.390634	0.823104	0.2252323	0.6350818	0.6846878	0.1648965	2138	1	0.0818522	1800	326	12	0.6647417	-0.01446474	0.4933366	1.365901
cela1_red_3_55228029	20	75	A	C	CoronetCirc	0.09457086	0.1830616	0.2668826	0.6054307	0.6678687	0.1841053	2138	1	0.0818522	1800	326	12	0.6647417	-0.01446474	0.4933366	1.449619
cela1_red_3_55228029	20	75	A	C	BrowLength	-0.8230812	0.4919145	2.799665	0.09428398	0.1901606	1.716373	2138	1	0.0818522	1800	326	12	0.6647417	-0.01446474	0.4933366	1.631152
cela1_red_3_55228029	20	75	A	C	CoronetBrowJunc	0.04802918	0.107526	0.1995186	0.6551097	0.705477	0.1428367	2138	1	0.0818522	1800	326	12	0.6647417	-0.01446474	0.4933366	1.396829
cela1_red_3_55228029	20	75	A	C	UpperBeam	0.1473175	0.1234042	1.425111	0.232564	0.2860953	1.137906	2138	1	0.0818522	1800	326	12	0.6647417	-0.01446474	0.4933366	1.252398
cela1_red_3_55228029	20	75	A	C	Form	0.08509168	0.08294807	1.052353	0.3049657	0.4214509	0.6462659	2138	1	0.0818522	1800	326	12	0.6647417	-0.01446474	0.4933366	1.62836
cela1_red_3_55228029	20	75	A	C	CoronetTrayJunc	0.5146367	0.5626177	0.8367095	0.3603395	0.4517081	0.5663621	2138	1	0.0818522	1800	326	12	0.6647417	-0.01446474	0.4933366	1.47734
cela1_red_3_55228029	20	75	A	C	AntlerWt	7.584608	20.15432	0.1416218	0.706674	0.7368885	0.1128803	2138	1	0.0818522	1800	326	12	0.6647417	-0.01446474	0.4933366	1.25462
cela1_red_3_55400145	20	76	A	G	CoronetCirc	0.09457086	0.1830616	0.2668826	0.6054307	0.6678687	0.1841053	2138	1	0.0818522	1800	326	12	0.6647417	-0.01446474	0.4933366	1.449619
cela1_red_3_55400145	20	76	A	G	BrowLength	-0.8230812	0.4919145	2.799665	0.09428398	0.1901606	1.716373	2138	1	0.0818522	1800	326	12	0.6647417	-0.01446474	0.4933366	1.631152
cela1_red_3_55400145	20	76	A	G	CoronetBrowJunc	0.04802918	0.107526	0.1995186	0.6551097	0.705477	0.1428367	2138	1	0.0818522	1800	326	12	0.6647417	-0.01446474	0.4933366	1.396829
cela1_red_3_55400145	20	76	A	G	Form	0.08509168	0.08294807	1.052353	0.3049657	0.4214509	0.6462659	2138	1	0.0818522	1800	326	12	0.6647417	-0.01446474	0.4933366	1.62836
cela1_red_3_55400145	20	76	A	G	AntlerWt	7.584608	20.15432	0.1416218	0.706674	0.7368885	0.1128803	2138	1	0.0818522	1800	326	12	0.6647417	-0.01446474	0.4933366	1.25462
cela1_red_3_55400145	20	76	A	G	LowerBeam	-0.1414667	0.1194913	1.401637	0.2364497	0.357628	0.8462056	2138	1	0.0818522	1800	326	12	0.6647417	-0.01446474	0.4933366	1.656379
cela1_red_3_55400145	20	76	A	G	Length	-0.390634	0.823104	0.2252323	0.6350818	0.6846878	0.1648965	2138	1	0.0818522	1800	326	12	0.6647417	-0.01446474	0.4933366	1.365901
cela1_red_3_55400145	20	76	A	G	TrayLength	0.07522401	0.5113128	0.0216441	0.8830378	0.8994469	0.01596688	2138	1	0.0818522	1800	326	12	0.6647417	-0.01446474	0.4933366	1.355562
cela1_red_3_55400145	20	76	A	G	CoronetTrayJunc	0.5146367	0.5626177	0.8367095	0.3603395	0.4517081	0.5663621	2138	1	0.0818522	1800	326	12	0.6647417	-0.01446474	0.4933366	1.47734
cela1_red_3_55400145	20	76	A	G	UpperBeam	0.1473175	0.1234042	1.425111	0.232564	0.2860953	1.137906	2138	1	0.0818522	1800	326	12	0.6647417	-0.01446474	0.4933366	1.252398
cela1_red_3_5540337	20	16	G	A	Form	0.003666509	0.0612292	0.003585819	0.9522499	0.9625717	0.002202105	2136	0.9990645	0.2427434	1233	769	134	0.3462922	0.02072528	0.3404486	1.62836
cela1_red_3_5540337	20	16	G	A	CoronetBrowJunc	-0.07141985	0.07406434	0.9298643	0.3348982	0.4145561	0.6656964	2136	0.9990645	0.2427434	1233	769	134	0.3462922	0.02072528	0.3404486	1.396829
cela1_red_3_5540337	20	16	G	A	CoronetCirc	-0.008838767	0.1261698	0.004907641	0.9441502	0.9536014	0.003385469	2136	0.9990645	0.2427434	1233	769	134	0.3462922	0.02072528	0.3404486	1.449619
cela1_red_3_5540337	20	16	G	A	UpperBeam	0.07311571	0.08096169	0.815572	0.366478	0.419681	0.6512082	2136	0.9990645	0.2427434	1233	769	134	0.3462922	0.02072528	0.3404486	1.252398
cela1_red_3_5540337	20	16	G	A	CoronetTrayJunc	-0.6498429	0.3788008	2.943032	0.08624872	0.1581199	1.992115	2136	0.9990645	0.2427434	1233	769	134	0.3462922	0.02072528	0.3404486	1.47734
cela1_red_3_5540337	20	16	G	A	BrowLength	0.1598326	0.3381547	0.2234085	0.636455	0.7113184	0.1369636	2136	0.9990645	0.2427434	1233	769	134	0.3462922	0.02072528	0.3404486	1.631152
cela1_red_3_5540337	20	16	G	A	TrayLength	0.1776181	0.3218007	0.3046495	0.5809822	0.6354516	0.2247403	2136	0.9990645	0.2427434	1233	769	134	0.3462922	0.02072528	0.3404486	1.355562
cela1_red_3_5540337	20	16	G	A	AntlerWt	-9.50843	14.95545	0.404221	0.5249174	0.5702968	0.3221861	2136	0.9990645	0.2427434	1233	769	134	0.3462922	0.02072528	0.3404486	1.25462
cela1_red_3_5540337	20	16	G	A	LowerBeam	0.05750595	0.08297047	0.4803729	0.4882534	0.5902116	0.290014	2136	0.9990645	0.2427434	1233	769	134	0.3462922	0.02072528	0.3404486	1.656379
cela1_red_3_5540337	20	16	G	A	Length	-0.6719347	0.571985	1.380018	0.240098	0.3148224	1.010336	2136	0.9990645	0.2427434	1233	769	134	0.3462922	0.02072528	0.3404486	1.365901
cela1_red_3_55526304	20	76	G	A	Form	0.09555569	0.05001836	3.649674	0.05608017	0.1343663	2.24132	2138	1	0.3992049	772	1025	341	1	0.0005434085	0.9799544	1.62836
cela1_red_3_55526304	20	76	G	A	CoronetCirc	-0.01940915	0.1066266	0.03313464	0.8555598	0.8798283	0.02285748	2138	1	0.3992049	772	1025	341	1	0.0005434085	0.9799544	1.449619
cela1_red_3_55526304	20	76	G	A	BrowLength	-0.04032718	0.2873215	0.0196997	0.888379	0.9124917	0.01207717	2138	1	0.3992049	772	1025	341	1	0.0005434085	0.9799544	1.631152
cela1_red_3_55526304	20	76	G	A	CoronetTrayJunc	-0.4448376	0.3186594	1.94872	0.1627249	0.2507585	1.319073	2138	1	0.3992049	772	1025	341	1	0.0005434085	0.9799544	1.47734
cela1_red_3_55526304	20	76	G	A	CoronetBrowJunc	0.09404299	0.06281769	2.241243	0.1343729	0.2052636	1.604522	2138	1	0.3992049	772	1025	341	1	0.0005434085	0.9799544	1.396829
cela1_red_3_55526304	20	76	G	A	LowerBeam	0.01382296	0.06982139	0.03919449	0.8430638	0.8777461	0.02366276	2138	1	0.3992049	772	1025	341	1	0.0005434085	0.9799544	1.656379
cela1_red_3_55526304	20	76	G	A	TrayLength	0.3852926	0.2782627	1.917217	0.1661637	0.2343383	1.414334	2138	1	0.3992049	772	1025	341	1	0.0005434085	0.9799544	1.355562
cela1_red_3_55526304	20	76	G	A	Length	0.1169054	0.4834871	0.05846548	0.808938	0.8360955	0.04280361	2138	1	0.3992049	772	1025	341	1	0.0005434085	0.9799544	1.365901
cela1_red_3_55526304	20	76	G	A	AntlerWt	-10.50649	12.00106	0.7664366	0.3813217	0.4344523	0.6108916	2138	1	0.3992049	772	1025	341	1	0.0005434085	0.9799544	1.25462
cela1_red_3_55526304	20	76	G	A	UpperBeam	0.05866862	0.06979316	0.70662	0.4005682	0.4525675	0.5642135	2138	1	0.3992049	772	1025	341	1	0.0005434085	0.9799544	1.252398
cela1_red_3_55634766	20	76	A	G	CoronetBrowJunc	-0.149958	0.06732943	4.960545	0.02593204	0.05949921	3.551289	2138	1	0.3695042	850	996	292	1	0.0001840514	0.9932099	1.396829
cela1_red_3_55634766	20	76	A	G	CoronetCirc	0.02122997	0.1143437	0.03447261	0.8527051	0.8774448	0.02378046	2138	1	0.3695042	850	996	292	1	0.0001840514	0.9932099	1.449619
cela1_red_3_55634766	20	76	A	G	Length	-0.7947007	0.5139173	2.391226	0.1220179	0.1857939	1.750659	2138	1	0.3695042	850	996	292	1	0.0001840514	0.9932099	1.365901
cela1_red_3_55634766	20	76	A	G	CoronetTrayJunc	-0.2324616	0.3471274	0.448461	0.5030667	0.5816593	0.3035598	2138	1	0.3695042	850	996	292	1	0.0001840514	0.9932099	1.47734
cela1_red_3_55634766	20	76	A	G	Form	0.04309619	0.05068228	0.7230453	0.3951468	0.5051823	0.4440329	2138	1	0.3695042	850	996	292	1	0.0001840514	0.9932099	1.62836
cela1_red_3_55634766	20	76	A	G	BrowLength	-0.4490594	0.304946	2.168511	0.1408626	0.2489058	1.329435	2138	1	0.3695042	850	996	292	1	0.0001840514	0.9932099	1.631152
cela1_red_3_55634766	20	76	A	G	AntlerWt	-16.15209	13.32462	1.469427	0.2254361	0.2791521	1.171213	2138	1	0.3695042	850	996	292	1	0.0001840514	0.9932099	1.25462
cela1_red_3_55634766	20	76	A	G	LowerBeam	-0.09183962	0.07468609	1.512101	0.2188188	0.3393473	0.9128956	2138	1	0.3695042	850	996	292	1	0.0001840514	0.9932099	1.656379
cela1_red_3_55634766	20	76	A	G	TrayLength	-0.3537956	0.3020249	1.372206	0.2414332	0.3143577	1.012278	2138	1	0.3695042	850	996	292	1	0.0001840514	0.9932099	1.355562
cela1_red_3_55634766	20	76	A	G	UpperBeam	0.01485381	0.07536777	0.03884225	0.8437615	0.8602085	0.03101429	2138	1	0.3695042	850	996	292	1	0.0001840514	0.9932099	1.252398
cela1_red_3_55644215	20	76	C	A	CoronetCirc	0.3727496	0.364207	1.047461	0.3060926	0.3953001	0.7225765	2138	1	0.02525725	2031	106	1	1	-0.006913343	0.7376712	1.449619
cela1_red_3_55644215	20	76	C	A	Form	0.2197065	0.1679024	1.712269	0.1906912	0.305155	1.05153	2138	1	0.02525725	2031	106	1	1	-0.006913343	0.7376712	1.62836
cela1_red_3_55644215	20	76	C	A	CoronetTrayJunc	-2.556051	1.077326	5.629172	0.01766398	0.05093704	3.810342	2138	1	0.02525725	2031	106	1	1	-0.006913343	0.7376712	1.47734
cela1_red_3_55644215	20	76	C	A	CoronetBrowJunc	0.1066925	0.2191145	0.2370967	0.6263109	0.6803437	0.1697392	2138	1	0.02525725	2031	106	1	1	-0.006913343	0.7376712	1.396829
cela1_red_3_55644215	20	76	C	A	LowerBeam	0.9471823	0.2358555	16.12779	5.920867e-05	0.00180617	9.73678	2138	1	0.02525725	2031	106	1	1	-0.006913343	0.7376712	1.656379
cela1_red_3_55644215	20	76	C	A	BrowLength	1.429286	0.9816328	2.120021	0.1453845	0.2542666	1.299708	2138	1	0.02525725	2031	106	1	1	-0.006913343	0.7376712	1.631152
cela1_red_3_55644215	20	76	C	A	Length	-3.531051	1.615376	4.778162	0.02882287	0.06143643	3.498177	2138	1	0.02525725	2031	106	1	1	-0.006913343	0.7376712	1.365901
cela1_red_3_55644215	20	76	C	A	AntlerWt	24.58934	39.41749	0.389149	0.5327471	0.5775741	0.3101729	2138	1	0.02525725	2031	106	1	1	-0.006913343	0.7376712	1.25462
cela1_red_3_55644215	20	76	C	A	TrayLength	1.218313	0.9031927	1.819521	0.1773703	0.2466354	1.342263	2138	1	0.02525725	2031	106	1	1	-0.006913343	0.7376712	1.355562
cela1_red_3_55644215	20	76	C	A	UpperBeam	0.1631662	0.2360517	0.4778001	0.4894205	0.5367972	0.3815081	2138	1	0.02525725	2031	106	1	1	-0.006913343	0.7376712	1.252398
cela1_red_3_55737812	20	76	A	G	CoronetBrowJunc	0.06238584	0.06170862	1.022069	0.3120287	0.3923306	0.7317066	2127	0.994855	0.4475787	648	1054	425	0.9650232	-0.002082067	0.9235005	1.396829
cela1_red_3_55737812	20	76	A	G	Length	-0.1054509	0.4671247	0.05096065	0.8214	0.8468369	0.03730919	2127	0.994855	0.4475787	648	1054	425	0.9650232	-0.002082067	0.9235005	1.365901
cela1_red_3_55737812	20	76	A	G	CoronetTrayJunc	0.2186251	0.308595	0.5019058	0.4786639	0.5599816	0.3397361	2127	0.994855	0.4475787	648	1054	425	0.9650232	-0.002082067	0.9235005	1.47734
cela1_red_3_55737812	20	76	A	G	CoronetCirc	-0.01964584	0.1034612	0.03605674	0.8493984	0.8746833	0.02487324	2127	0.994855	0.4475787	648	1054	425	0.9650232	-0.002082067	0.9235005	1.449619
cela1_red_3_55737812	20	76	A	G	BrowLength	0.3082719	0.2799735	1.212367	0.2708639	0.3886193	0.7432579	2127	0.994855	0.4475787	648	1054	425	0.9650232	-0.002082067	0.9235005	1.631152
cela1_red_3_55737812	20	76	A	G	LowerBeam	0.09480414	0.06763385	1.964836	0.160997	0.2760925	1.186224	2127	0.994855	0.4475787	648	1054	425	0.9650232	-0.002082067	0.9235005	1.656379
cela1_red_3_55737812	20	76	A	G	AntlerWt	-0.1719368	11.993	0.0002055334	0.9885616	0.9897879	0.0001638213	2127	0.994855	0.4475787	648	1054	425	0.9650232	-0.002082067	0.9235005	1.25462
cela1_red_3_55737812	20	76	A	G	UpperBeam	-0.02911295	0.06743392	0.1863871	0.6659408	0.6996616	0.1488241	2127	0.994855	0.4475787	648	1054	425	0.9650232	-0.002082067	0.9235005	1.252398
cela1_red_3_55737812	20	76	A	G	TrayLength	0.07453333	0.2722441	0.07495216	0.7842584	0.8140976	0.05529229	2127	0.994855	0.4475787	648	1054	425	0.9650232	-0.002082067	0.9235005	1.355562
cela1_red_3_55737812	20	76	A	G	Form	-0.04158213	0.0485864	0.7324601	0.3920869	0.5024229	0.4498147	2127	0.994855	0.4475787	648	1054	425	0.9650232	-0.002082067	0.9235005	1.62836
cela1_red_3_55776682	20	76	G	A	CoronetCirc	0.008550649	0.1090291	0.00615054	0.9374897	0.9480647	0.004242865	2122	0.9925164	0.3758247	835	979	308	0.4590554	0.01663347	0.443859	1.449619
cela1_red_3_55776682	20	76	G	A	Length	-0.4607802	0.4910428	0.8805398	0.3480539	0.4220288	0.6446588	2122	0.9925164	0.3758247	835	979	308	0.4590554	0.01663347	0.443859	1.365901
cela1_red_3_55776682	20	76	G	A	CoronetBrowJunc	0.06685904	0.06426365	1.082404	0.2981603	0.3787052	0.7749009	2122	0.9925164	0.3758247	835	979	308	0.4590554	0.01663347	0.443859	1.396829
cela1_red_3_55776682	20	76	G	A	AntlerWt	-16.99269	12.54452	1.834917	0.1755478	0.2265282	1.462529	2122	0.9925164	0.3758247	835	979	308	0.4590554	0.01663347	0.443859	1.25462
cela1_red_3_55776682	20	76	G	A	BrowLength	0.7398037	0.2945439	6.308599	0.01201538	0.04922768	3.867572	2122	0.9925164	0.3758247	835	979	308	0.4590554	0.01663347	0.443859	1.631152
cela1_red_3_55776682	20	76	G	A	TrayLength	-0.1066873	0.2847211	0.140406	0.7078777	0.7475778	0.1035777	2122	0.9925164	0.3758247	835	979	308	0.4590554	0.01663347	0.443859	1.355562
cela1_red_3_55776682	20	76	G	A	CoronetTrayJunc	-0.1054667	0.3280734	0.1033448	0.7478521	0.7914048	0.06995327	2122	0.9925164	0.3758247	835	979	308	0.4590554	0.01663347	0.443859	1.47734
cela1_red_3_55776682	20	76	G	A	UpperBeam	-0.04495356	0.07078903	0.4032703	0.5254052	0.5704091	0.3219984	2122	0.9925164	0.3758247	835	979	308	0.4590554	0.01663347	0.443859	1.252398
cela1_red_3_55776682	20	76	G	A	LowerBeam	0.05058694	0.07155829	0.4997548	0.4796079	0.5828091	0.3017153	2122	0.9925164	0.3758247	835	979	308	0.4590554	0.01663347	0.443859	1.656379
cela1_red_3_55776682	20	76	G	A	Form	-0.00417007	0.05092539	0.006705296	0.9347375	0.9488347	0.004117823	2122	0.9925164	0.3758247	835	979	308	0.4590554	0.01663347	0.443859	1.62836
cela1_red_3_55843935	20	77	G	A	CoronetCirc	-0.06597683	0.1082187	0.3716877	0.5420857	0.6126017	0.2564037	2131	0.9967259	0.350305	896	977	258	0.7752278	-0.007222098	0.738717	1.449619
cela1_red_3_55843935	20	77	G	A	Length	0.3749443	0.4913305	0.5823527	0.4453916	0.5137851	0.4263507	2131	0.9967259	0.350305	896	977	258	0.7752278	-0.007222098	0.738717	1.365901
cela1_red_3_55843935	20	77	G	A	CoronetTrayJunc	-0.3683626	0.3225209	1.304473	0.2533977	0.3473846	0.8829879	2131	0.9967259	0.350305	896	977	258	0.7752278	-0.007222098	0.738717	1.47734
cela1_red_3_55843935	20	77	G	A	AntlerWt	2.796534	12.16475	0.05284865	0.8181785	0.837385	0.04212324	2131	0.9967259	0.350305	896	977	258	0.7752278	-0.007222098	0.738717	1.25462
cela1_red_3_55843935	20	77	G	A	BrowLength	-0.6306121	0.2908584	4.700689	0.03015053	0.08958466	2.881821	2131	0.9967259	0.350305	896	977	258	0.7752278	-0.007222098	0.738717	1.631152
cela1_red_3_55843935	20	77	G	A	Form	0.09058087	0.05150877	3.092507	0.07865355	0.168173	1.899155	2131	0.9967259	0.350305	896	977	258	0.7752278	-0.007222098	0.738717	1.62836
cela1_red_3_55843935	20	77	G	A	LowerBeam	-0.01806942	0.070784	0.06516559	0.7985103	0.8427723	0.03934221	2131	0.9967259	0.350305	896	977	258	0.7752278	-0.007222098	0.738717	1.656379
cela1_red_3_55843935	20	77	G	A	TrayLength	0.1369882	0.2893393	0.2241567	0.6358908	0.6842683	0.1653606	2131	0.9967259	0.350305	896	977	258	0.7752278	-0.007222098	0.738717	1.355562
cela1_red_3_55843935	20	77	G	A	CoronetBrowJunc	-0.02349638	0.0639771	0.1348817	0.7134233	0.7559942	0.09656272	2131	0.9967259	0.350305	896	977	258	0.7752278	-0.007222098	0.738717	1.396829
cela1_red_3_55843935	20	77	G	A	UpperBeam	0.07212906	0.07059012	1.044077	0.3068751	0.3612156	0.8336625	2131	0.9967259	0.350305	896	977	258	0.7752278	-0.007222098	0.738717	1.252398
cela1_red_3_55882400	20	77	A	G	Length	-0.1342038	0.5080288	0.06978356	0.7916522	0.8211777	0.05108978	2136	0.9990645	0.3316948	948	959	229	0.5913695	-0.01268386	0.557298	1.365901
cela1_red_3_55882400	20	77	A	G	BrowLength	0.2806245	0.3078679	0.8308493	0.3620271	0.4754145	0.5093634	2136	0.9990645	0.3316948	948	959	229	0.5913695	-0.01268386	0.557298	1.631152
cela1_red_3_55882400	20	77	A	G	CoronetBrowJunc	-0.02389917	0.06798251	0.1235866	0.7251766	0.766123	0.08847652	2136	0.9990645	0.3316948	948	959	229	0.5913695	-0.01268386	0.557298	1.396829
cela1_red_3_55882400	20	77	A	G	AntlerWt	9.745251	13.10841	0.5526959	0.4572182	0.5068674	0.4405287	2136	0.9990645	0.3316948	948	959	229	0.5913695	-0.01268386	0.557298	1.25462
cela1_red_3_55882400	20	77	A	G	Form	-0.03759282	0.05265811	0.5096583	0.4752868	0.5758519	0.3129888	2136	0.9990645	0.3316948	948	959	229	0.5913695	-0.01268386	0.557298	1.62836
cela1_red_3_55882400	20	77	A	G	CoronetCirc	0.01854054	0.1146616	0.0261462	0.8715438	0.893165	0.0180366	2136	0.9990645	0.3316948	948	959	229	0.5913695	-0.01268386	0.557298	1.449619
cela1_red_3_55882400	20	77	A	G	LowerBeam	-0.07639092	0.07513187	1.033797	0.3092686	0.4295164	0.6241307	2136	0.9990645	0.3316948	948	959	229	0.5913695	-0.01268386	0.557298	1.656379
cela1_red_3_55882400	20	77	A	G	TrayLength	-0.1904861	0.2952327	0.4162916	0.5187933	0.579466	0.3070988	2136	0.9990645	0.3316948	948	959	229	0.5913695	-0.01268386	0.557298	1.355562
cela1_red_3_55882400	20	77	A	G	CoronetTrayJunc	0.2254429	0.3470697	0.4219293	0.5159759	0.5930536	0.2856007	2136	0.9990645	0.3316948	948	959	229	0.5913695	-0.01268386	0.557298	1.47734
cela1_red_3_55882400	20	77	A	G	UpperBeam	-0.0190318	0.07365036	0.06677437	0.7960925	0.8173885	0.0533172	2136	0.9990645	0.3316948	948	959	229	0.5913695	-0.01268386	0.557298	1.252398
cela1_red_3_55948548	20	77	A	G	LowerBeam	-0.01949359	0.07823224	0.06208865	0.8032247	0.8464818	0.03748458	2138	1	0.2759588	1123	850	165	0.8285995	0.005113213	0.8132566	1.656379
cela1_red_3_55948548	20	77	A	G	AntlerWt	13.58699	14.29592	0.9032793	0.3419039	0.3961562	0.7199626	2138	1	0.2759588	1123	850	165	0.8285995	0.005113213	0.8132566	1.25462
cela1_red_3_55948548	20	77	A	G	UpperBeam	0.03531032	0.07934271	0.1980566	0.6562941	0.6908731	0.1581418	2138	1	0.2759588	1123	850	165	0.8285995	0.005113213	0.8132566	1.252398
cela1_red_3_55948548	20	77	A	G	TrayLength	0.2148622	0.3089444	0.4836814	0.4867595	0.5502819	0.3568123	2138	1	0.2759588	1123	850	165	0.8285995	0.005113213	0.8132566	1.355562
cela1_red_3_55948548	20	77	A	G	CoronetTrayJunc	0.3076922	0.358012	0.7386483	0.3900942	0.4795066	0.4999852	2138	1	0.2759588	1123	850	165	0.8285995	0.005113213	0.8132566	1.47734
cela1_red_3_55948548	20	77	A	G	BrowLength	0.3621925	0.3219451	1.265654	0.2605835	0.3783898	0.7759266	2138	1	0.2759588	1123	850	165	0.8285995	0.005113213	0.8132566	1.631152
cela1_red_3_55948548	20	77	A	G	CoronetCirc	0.1116687	0.1187752	0.8839176	0.3471309	0.4348788	0.6097584	2138	1	0.2759588	1123	850	165	0.8285995	0.005113213	0.8132566	1.449619
cela1_red_3_55948548	20	77	A	G	Form	0.01259374	0.05290693	0.05666102	0.8118534	0.852023	0.03479638	2138	1	0.2759588	1123	850	165	0.8285995	0.005113213	0.8132566	1.62836
cela1_red_3_55948548	20	77	A	G	Length	-0.01147842	0.5390995	0.0004533422	0.9830129	0.9854648	0.0003318998	2138	1	0.2759588	1123	850	165	0.8285995	0.005113213	0.8132566	1.365901
cela1_red_3_55948548	20	77	A	G	CoronetBrowJunc	0.01090388	0.07093242	0.0236305	0.8778288	0.896514	0.01691724	2138	1	0.2759588	1123	850	165	0.8285995	0.005113213	0.8132566	1.396829
cela1_red_3_56017711	20	77	G	A	LowerBeam	-0.08570731	0.06829998	1.574688	0.2095275	0.3295459	0.9506813	2138	1	0.4527596	651	1038	449	0.3593798	0.02025323	0.3490674	1.656379
cela1_red_3_56017711	20	77	G	A	CoronetCirc	-0.2804745	0.103284	7.374294	0.006616277	0.02410509	5.087055	2138	1	0.4527596	651	1038	449	0.3593798	0.02025323	0.3490674	1.449619
cela1_red_3_56017711	20	77	G	A	BrowLength	-0.08842979	0.2810828	0.09897571	0.7530623	0.8054269	0.0606784	2138	1	0.4527596	651	1038	449	0.3593798	0.02025323	0.3490674	1.631152
cela1_red_3_56017711	20	77	G	A	TrayLength	-0.3992086	0.2739252	2.123909	0.145016	0.2106708	1.56681	2138	1	0.4527596	651	1038	449	0.3593798	0.02025323	0.3490674	1.355562
cela1_red_3_56017711	20	77	G	A	AntlerWt	-42.49264	12.22379	12.08414	0.0005085252	0.001912458	9.631717	2138	1	0.4527596	651	1038	449	0.3593798	0.02025323	0.3490674	1.25462
cela1_red_3_56017711	20	77	G	A	Length	-0.7458924	0.4712753	2.504973	0.1134874	0.1756635	1.833935	2138	1	0.4527596	651	1038	449	0.3593798	0.02025323	0.3490674	1.365901
cela1_red_3_56017711	20	77	G	A	UpperBeam	-0.1032925	0.067579	2.336222	0.1263957	0.172003	1.865399	2138	1	0.4527596	651	1038	449	0.3593798	0.02025323	0.3490674	1.252398
cela1_red_3_56017711	20	77	G	A	Form	-0.05757436	0.04968972	1.342534	0.2465877	0.3638765	0.8244699	2138	1	0.4527596	651	1038	449	0.3593798	0.02025323	0.3490674	1.62836
cela1_red_3_56017711	20	77	G	A	CoronetBrowJunc	-0.02801879	0.06156301	0.2071377	0.6490201	0.7001736	0.1482914	2138	1	0.4527596	651	1038	449	0.3593798	0.02025323	0.3490674	1.396829
cela1_red_3_56017711	20	77	G	A	CoronetTrayJunc	-0.7571391	0.3155103	5.758696	0.01640724	0.04834316	3.898016	2138	1	0.4527596	651	1038	449	0.3593798	0.02025323	0.3490674	1.47734
cela1_red_3_56115980	20	77	A	C	LowerBeam	-0.1958539	0.0809092	5.859611	0.01549222	0.05999208	3.537604	2138	1	0.2689429	1152	822	164	0.2965439	0.02226154	0.3051915	1.656379
cela1_red_3_56115980	20	77	A	C	CoronetBrowJunc	-0.118225	0.07221905	2.679879	0.1016234	0.1660172	1.918545	2138	1	0.2689429	1152	822	164	0.2965439	0.02226154	0.3051915	1.396829
cela1_red_3_56115980	20	77	A	C	Length	0.122754	0.549592	0.04988736	0.8232594	0.8484386	0.03652342	2138	1	0.2689429	1152	822	164	0.2965439	0.02226154	0.3051915	1.365901
cela1_red_3_56115980	20	77	A	C	CoronetCirc	-0.1628756	0.1220638	1.780483	0.18209	0.2677492	1.228242	2138	1	0.2689429	1152	822	164	0.2965439	0.02226154	0.3051915	1.449619
cela1_red_3_56115980	20	77	A	C	Form	-0.05858004	0.05637889	1.079608	0.2987852	0.4155015	0.6630037	2138	1	0.2689429	1152	822	164	0.2965439	0.02226154	0.3051915	1.62836
cela1_red_3_56115980	20	77	A	C	TrayLength	-0.2226001	0.3270438	0.463275	0.4960973	0.5588159	0.3417585	2138	1	0.2689429	1152	822	164	0.2965439	0.02226154	0.3051915	1.355562
cela1_red_3_56115980	20	77	A	C	BrowLength	-0.02501168	0.3307787	0.005717561	0.9397258	0.9527889	0.003505228	2138	1	0.2689429	1152	822	164	0.2965439	0.02226154	0.3051915	1.631152
cela1_red_3_56115980	20	77	A	C	CoronetTrayJunc	-0.3450311	0.3689089	0.8747382	0.3496469	0.4416069	0.5921034	2138	1	0.2689429	1152	822	164	0.2965439	0.02226154	0.3051915	1.47734
cela1_red_3_56115980	20	77	A	C	UpperBeam	-0.07668459	0.08018042	0.9147019	0.3388699	0.3927665	0.7303602	2138	1	0.2689429	1152	822	164	0.2965439	0.02226154	0.3051915	1.252398
cela1_red_3_56115980	20	77	A	C	AntlerWt	-22.01543	14.67196	2.251534	0.133482	0.1803673	1.794595	2138	1	0.2689429	1152	822	164	0.2965439	0.02226154	0.3051915	1.25462
cela1_red_3_56159590	20	77	G	A	CoronetBrowJunc	-0.1952203	0.1513099	1.664619	0.1969808	0.2749844	1.191713	2138	1	0.03788587	1983	148	7	0.03030409	0.05044503	0.04304299	1.396829
cela1_red_3_56159590	20	77	G	A	Form	0.04292024	0.1203106	0.1272671	0.7212826	0.7798112	0.07815666	2138	1	0.03788587	1983	148	7	0.03030409	0.05044503	0.04304299	1.62836
cela1_red_3_56159590	20	77	G	A	TrayLength	-1.214147	0.6546776	3.439438	0.06365735	0.1111864	2.537277	2138	1	0.03788587	1983	148	7	0.03030409	0.05044503	0.04304299	1.355562
cela1_red_3_56159590	20	77	G	A	CoronetTrayJunc	0.9841192	0.7747896	1.613347	0.2040219	0.2960148	1.092062	2138	1	0.03788587	1983	148	7	0.03030409	0.05044503	0.04304299	1.47734
cela1_red_3_56159590	20	77	G	A	Length	-0.04151994	1.14158	0.00132282	0.9709869	0.9751738	0.0009684599	2138	1	0.03788587	1983	148	7	0.03030409	0.05044503	0.04304299	1.365901
cela1_red_3_56159590	20	77	G	A	AntlerWt	-22.53954	30.48301	0.5467319	0.4596561	0.5091688	0.435775	2138	1	0.03788587	1983	148	7	0.03030409	0.05044503	0.04304299	1.25462
cela1_red_3_56159590	20	77	G	A	LowerBeam	-0.2729348	0.1683489	2.628436	0.1049651	0.2077758	1.586857	2138	1	0.03788587	1983	148	7	0.03030409	0.05044503	0.04304299	1.656379
cela1_red_3_56159590	20	77	G	A	BrowLength	-1.12918	0.6890891	2.685194	0.1012849	0.1994777	1.646194	2138	1	0.03788587	1983	148	7	0.03030409	0.05044503	0.04304299	1.631152
cela1_red_3_56159590	20	77	G	A	CoronetCirc	0.1727085	0.2575337	0.4497378	0.5024595	0.5775296	0.3102454	2138	1	0.03788587	1983	148	7	0.03030409	0.05044503	0.04304299	1.449619
cela1_red_3_56159590	20	77	G	A	UpperBeam	-0.02924113	0.1661389	0.03097744	0.8602907	0.8750304	0.0247345	2138	1	0.03788587	1983	148	7	0.03030409	0.05044503	0.04304299	1.252398
cela1_red_3_56171755	20	77	G	A	CoronetTrayJunc	-0.4300008	0.3114482	1.906193	0.1673868	0.2559951	1.290287	2138	1	0.4899439	555	1071	512	0.9310725	-0.002276331	0.9161741	1.47734
cela1_red_3_56171755	20	77	G	A	Form	0.05448804	0.04805051	1.285898	0.2568054	0.3741942	0.7896889	2138	1	0.4899439	555	1071	512	0.9310725	-0.002276331	0.9161741	1.62836
cela1_red_3_56171755	20	77	G	A	BrowLength	0.3381087	0.2831731	1.425636	0.232478	0.3498488	0.8740055	2138	1	0.4899439	555	1071	512	0.9310725	-0.002276331	0.9161741	1.631152
cela1_red_3_56171755	20	77	G	A	Length	-0.9096816	0.4744805	3.675717	0.05521049	0.1009128	2.691058	2138	1	0.4899439	555	1071	512	0.9310725	-0.002276331	0.9161741	1.365901
cela1_red_3_56171755	20	77	G	A	AntlerWt	-10.53097	12.05262	0.7634387	0.3822545	0.4353523	0.6085021	2138	1	0.4899439	555	1071	512	0.9310725	-0.002276331	0.9161741	1.25462
cela1_red_3_56171755	20	77	G	A	CoronetBrowJunc	-0.0002097237	0.06194338	1.146318e-05	0.9972986	0.9977143	8.206574e-06	2138	1	0.4899439	555	1071	512	0.9310725	-0.002276331	0.9161741	1.396829
cela1_red_3_56171755	20	77	G	A	LowerBeam	-0.05192836	0.06817823	0.5801199	0.4462653	0.5539808	0.3502339	2138	1	0.4899439	555	1071	512	0.9310725	-0.002276331	0.9161741	1.656379
cela1_red_3_56171755	20	77	G	A	TrayLength	0.1412538	0.2755058	0.2628687	0.6081561	0.659675	0.1939186	2138	1	0.4899439	555	1071	512	0.9310725	-0.002276331	0.9161741	1.355562
cela1_red_3_56171755	20	77	G	A	UpperBeam	-0.07499696	0.06908613	1.178435	0.2776748	0.3320355	0.9409427	2138	1	0.4899439	555	1071	512	0.9310725	-0.002276331	0.9161741	1.252398
cela1_red_3_56171755	20	77	G	A	CoronetCirc	-0.1631273	0.1037336	2.472947	0.1158206	0.1915145	1.705928	2138	1	0.4899439	555	1071	512	0.9310725	-0.002276331	0.9161741	1.449619
cela1_red_3_5619095	20	16	G	A	AntlerWt	7.132651	21.46928	0.1103741	0.7397187	0.7667686	0.08797413	2138	1	0.1279233	1624	481	33	0.7714065	-0.00833087	0.6980646	1.25462
cela1_red_3_5619095	20	16	G	A	CoronetTrayJunc	0.277053	0.4867207	0.3240157	0.5692043	0.6395557	0.2193237	2138	1	0.1279233	1624	481	33	0.7714065	-0.00833087	0.6980646	1.47734
cela1_red_3_5619095	20	16	G	A	Form	0.05919605	0.07436706	0.6336132	0.426033	0.5327669	0.3891114	2138	1	0.1279233	1624	481	33	0.7714065	-0.00833087	0.6980646	1.62836
cela1_red_3_5619095	20	16	G	A	UpperBeam	0.0985943	0.1069086	0.850508	0.3564087	0.4098956	0.6791035	2138	1	0.1279233	1624	481	33	0.7714065	-0.00833087	0.6980646	1.252398
cela1_red_3_5619095	20	16	G	A	LowerBeam	-0.09132382	0.1054682	0.749765	0.3865506	0.5010777	0.4526532	2138	1	0.1279233	1624	481	33	0.7714065	-0.00833087	0.6980646	1.656379
cela1_red_3_5619095	20	16	G	A	Length	0.1290731	0.7475264	0.02981387	0.8629132	0.8825475	0.02182726	2138	1	0.1279233	1624	481	33	0.7714065	-0.00833087	0.6980646	1.365901
cela1_red_3_5619095	20	16	G	A	CoronetCirc	0.01569697	0.162339	0.009349454	0.9229705	0.9359912	0.006449592	2138	1	0.1279233	1624	481	33	0.7714065	-0.00833087	0.6980646	1.449619
cela1_red_3_5619095	20	16	G	A	BrowLength	0.2625475	0.4406361	0.3550222	0.5512839	0.6408355	0.2176512	2138	1	0.1279233	1624	481	33	0.7714065	-0.00833087	0.6980646	1.631152
cela1_red_3_5619095	20	16	G	A	CoronetBrowJunc	-0.06658105	0.09643068	0.4767281	0.4899081	0.5590838	0.341293	2138	1	0.1279233	1624	481	33	0.7714065	-0.00833087	0.6980646	1.396829
cela1_red_3_5619095	20	16	G	A	TrayLength	-0.009754297	0.4243226	0.0005284448	0.9816599	0.9842474	0.0003898343	2138	1	0.1279233	1624	481	33	0.7714065	-0.00833087	0.6980646	1.355562
cela1_red_3_56219251	20	77	G	A	CoronetTrayJunc	0.1919921	0.3318516	0.334718	0.5628941	0.6340804	0.226568	2138	1	0.3739476	845	987	306	0.5179969	0.01404291	0.5163851	1.47734
cela1_red_3_56219251	20	77	G	A	Form	0.06008331	0.05198361	1.335903	0.2477578	0.3650639	0.8203979	2138	1	0.3739476	845	987	306	0.5179969	0.01404291	0.5163851	1.62836
cela1_red_3_56219251	20	77	G	A	TrayLength	-0.1451402	0.2943415	0.2431489	0.621941	0.6719141	0.1793712	2138	1	0.3739476	845	987	306	0.5179969	0.01404291	0.5163851	1.355562
cela1_red_3_56219251	20	77	G	A	BrowLength	-0.1736012	0.3002908	0.3342116	0.5631896	0.6508001	0.2048929	2138	1	0.3739476	845	987	306	0.5179969	0.01404291	0.5163851	1.631152
cela1_red_3_56219251	20	77	G	A	UpperBeam	0.1031959	0.07253975	2.023825	0.1548486	0.2036561	1.61596	2138	1	0.3739476	845	987	306	0.5179969	0.01404291	0.5163851	1.252398
cela1_red_3_56219251	20	77	G	A	LowerBeam	0.07881564	0.07243614	1.183898	0.2765639	0.3978712	0.7147507	2138	1	0.3739476	845	987	306	0.5179969	0.01404291	0.5163851	1.656379
cela1_red_3_56219251	20	77	G	A	Length	0.2171459	0.5117684	0.1800347	0.6713434	0.7165662	0.1318066	2138	1	0.3739476	845	987	306	0.5179969	0.01404291	0.5163851	1.365901
cela1_red_3_56219251	20	77	G	A	CoronetBrowJunc	0.1549523	0.06475509	5.725961	0.01671589	0.0429021	4.099256	2138	1	0.3739476	845	987	306	0.5179969	0.01404291	0.5163851	1.396829
cela1_red_3_56219251	20	77	G	A	CoronetCirc	-0.01052466	0.1098867	0.009173299	0.9236974	0.9365958	0.006328074	2138	1	0.3739476	845	987	306	0.5179969	0.01404291	0.5163851	1.449619
cela1_red_3_56219251	20	77	G	A	AntlerWt	-2.196089	12.543	0.03065471	0.861013	0.875787	0.02443347	2138	1	0.3739476	845	987	306	0.5179969	0.01404291	0.5163851	1.25462
cela1_red_3_56347523	20	77	C	A	BrowLength	0.9162845	0.6434017	2.028132	0.1544102	0.2648218	1.243374	2136	0.9990645	0.04541199	1947	184	5	0.6229019	0.006426235	0.7708521	1.631152
cela1_red_3_56347523	20	77	C	A	LowerBeam	0.2138621	0.1584725	1.821208	0.1771695	0.2943732	1.099512	2136	0.9990645	0.04541199	1947	184	5	0.6229019	0.006426235	0.7708521	1.656379
cela1_red_3_56347523	20	77	C	A	TrayLength	0.6523832	0.6738589	0.9372764	0.3329793	0.4056784	0.6914299	2136	0.9990645	0.04541199	1947	184	5	0.6229019	0.006426235	0.7708521	1.355562
cela1_red_3_56347523	20	77	C	A	CoronetTrayJunc	-1.626791	0.7207878	5.093877	0.02401046	0.06332815	3.448005	2136	0.9990645	0.04541199	1947	184	5	0.6229019	0.006426235	0.7708521	1.47734
cela1_red_3_56347523	20	77	C	A	CoronetCirc	-0.2649997	0.2390854	1.228527	0.2676936	0.3572654	0.8474827	2136	0.9990645	0.04541199	1947	184	5	0.6229019	0.006426235	0.7708521	1.449619
cela1_red_3_56347523	20	77	C	A	Form	0.00602327	0.113255	0.002828459	0.9575859	0.9667559	0.001736999	2136	0.9990645	0.04541199	1947	184	5	0.6229019	0.006426235	0.7708521	1.62836
cela1_red_3_56347523	20	77	C	A	Length	-1.77374	1.097514	2.611918	0.1060634	0.1667156	1.912231	2136	0.9990645	0.04541199	1947	184	5	0.6229019	0.006426235	0.7708521	1.365901
cela1_red_3_56347523	20	77	C	A	UpperBeam	-0.2157897	0.1536386	1.972699	0.1601617	0.2094625	1.575137	2136	0.9990645	0.04541199	1947	184	5	0.6229019	0.006426235	0.7708521	1.252398
cela1_red_3_56347523	20	77	C	A	CoronetBrowJunc	-0.01697059	0.1411578	0.01445388	0.9043055	0.9189763	0.01034764	2136	0.9990645	0.04541199	1947	184	5	0.6229019	0.006426235	0.7708521	1.396829
cela1_red_3_56347523	20	77	C	A	AntlerWt	4.337454	27.6143	0.02467185	0.8751875	0.8884773	0.0196648	2136	0.9990645	0.04541199	1947	184	5	0.6229019	0.006426235	0.7708521	1.25462
cela1_red_3_56412052	20	77	A	G	CoronetCirc	-0.1643934	0.1083996	2.299922	0.1293805	0.2078169	1.58657	2138	1	0.308232	1029	900	209	0.5431738	0.01288756	0.551816	1.449619
cela1_red_3_56412052	20	77	A	G	BrowLength	-0.4389762	0.294676	2.219179	0.1363055	0.2434512	1.360498	2138	1	0.308232	1029	900	209	0.5431738	0.01288756	0.551816	1.631152
cela1_red_3_56412052	20	77	A	G	TrayLength	-0.3557513	0.2905971	1.498686	0.2208737	0.2930443	1.105582	2138	1	0.308232	1029	900	209	0.5431738	0.01288756	0.551816	1.355562
cela1_red_3_56412052	20	77	A	G	CoronetTrayJunc	0.009050874	0.3266288	0.0007678422	0.9778935	0.9818114	0.0005197464	2138	1	0.308232	1029	900	209	0.5431738	0.01288756	0.551816	1.47734
cela1_red_3_56412052	20	77	A	G	Form	0.03354305	0.0514271	0.4254231	0.5142433	0.6092567	0.2612587	2138	1	0.308232	1029	900	209	0.5431738	0.01288756	0.551816	1.62836
cela1_red_3_56412052	20	77	A	G	LowerBeam	-0.1895398	0.07046514	7.235223	0.007148692	0.03661786	4.368097	2138	1	0.308232	1029	900	209	0.5431738	0.01288756	0.551816	1.656379
cela1_red_3_56412052	20	77	A	G	Length	-0.320604	0.4906965	0.4268863	0.5135208	0.5761312	0.312531	2138	1	0.308232	1029	900	209	0.5431738	0.01288756	0.551816	1.365901
cela1_red_3_56412052	20	77	A	G	CoronetBrowJunc	-0.02992709	0.06348821	0.2221994	0.6373692	0.6900104	0.1590741	2138	1	0.308232	1029	900	209	0.5431738	0.01288756	0.551816	1.396829
cela1_red_3_56412052	20	77	A	G	UpperBeam	-0.0403218	0.07027036	0.3292574	0.5660967	0.6081338	0.2629015	2138	1	0.308232	1029	900	209	0.5431738	0.01288756	0.551816	1.252398
cela1_red_3_56412052	20	77	A	G	AntlerWt	-30.73871	12.62367	5.929254	0.01489154	0.02971098	4.725938	2138	1	0.308232	1029	900	209	0.5431738	0.01288756	0.551816	1.25462
cela1_red_3_5641359	20	17	G	A	CoronetCirc	-0.001660051	0.1380695	0.0001445597	0.990407	0.9920324	9.972252e-05	2137	0.9995323	0.1827328	1422	649	66	0.4693256	-0.01678609	0.4341724	1.449619
cela1_red_3_5641359	20	17	G	A	CoronetBrowJunc	-0.08441106	0.08213388	1.056219	0.3040791	0.3845345	0.7561548	2137	0.9995323	0.1827328	1422	649	66	0.4693256	-0.01678609	0.4341724	1.396829
cela1_red_3_5641359	20	17	G	A	Form	0.05815908	0.06436435	0.8164778	0.366212	0.4788807	0.5014112	2137	0.9995323	0.1827328	1422	649	66	0.4693256	-0.01678609	0.4341724	1.62836
cela1_red_3_5641359	20	17	G	A	AntlerWt	4.53419	16.65573	0.07410923	0.7854451	0.8079734	0.05906908	2137	0.9995323	0.1827328	1422	649	66	0.4693256	-0.01678609	0.4341724	1.25462
cela1_red_3_5641359	20	17	G	A	Length	-0.6004068	0.6323312	0.9015754	0.3423596	0.416539	0.6600593	2137	0.9995323	0.1827328	1422	649	66	0.4693256	-0.01678609	0.4341724	1.365901
cela1_red_3_5641359	20	17	G	A	LowerBeam	-0.1629498	0.09045148	3.245459	0.07162161	0.1615807	1.959371	2137	0.9995323	0.1827328	1422	649	66	0.4693256	-0.01678609	0.4341724	1.656379
cela1_red_3_5641359	20	17	G	A	CoronetTrayJunc	-0.1829454	0.4132553	0.1959775	0.6579875	0.7156943	0.1326556	2137	0.9995323	0.1827328	1422	649	66	0.4693256	-0.01678609	0.4341724	1.47734
cela1_red_3_5641359	20	17	G	A	UpperBeam	0.02761138	0.09063036	0.09281724	0.7606257	0.7854417	0.0741116	2137	0.9995323	0.1827328	1422	649	66	0.4693256	-0.01678609	0.4341724	1.252398
cela1_red_3_5641359	20	17	G	A	BrowLength	-0.01513294	0.3742828	0.001634734	0.9677488	0.9747452	0.001002196	2137	0.9995323	0.1827328	1422	649	66	0.4693256	-0.01678609	0.4341724	1.631152
cela1_red_3_5641359	20	17	G	A	TrayLength	-0.1624261	0.3652815	0.1977225	0.6565655	0.7025234	0.1458601	2137	0.9995323	0.1827328	1422	649	66	0.4693256	-0.01678609	0.4341724	1.355562
cela1_red_3_56413931	20	77	G	A	CoronetBrowJunc	-0.03228313	0.0851543	0.1437269	0.7046037	0.7483827	0.1028951	2138	1	0.1793732	1432	645	61	0.2709347	-0.02475177	0.2466641	1.396829
cela1_red_3_56413931	20	77	G	A	Form	0.1129068	0.06784464	2.769549	0.09607323	0.1921806	1.700821	2138	1	0.1793732	1432	645	61	0.2709347	-0.02475177	0.2466641	1.62836
cela1_red_3_56413931	20	77	G	A	CoronetTrayJunc	-0.3094176	0.4311971	0.5149185	0.4730174	0.5549383	0.3485443	2138	1	0.1793732	1432	645	61	0.2709347	-0.02475177	0.2466641	1.47734
cela1_red_3_56413931	20	77	G	A	TrayLength	-0.04416574	0.3748767	0.01388015	0.906215	0.9193997	0.0102394	2138	1	0.1793732	1432	645	61	0.2709347	-0.02475177	0.2466641	1.355562
cela1_red_3_56413931	20	77	G	A	Length	1.151429	0.652491	3.114048	0.07761982	0.1310646	2.27985	2138	1	0.1793732	1432	645	61	0.2709347	-0.02475177	0.2466641	1.365901
cela1_red_3_56413931	20	77	G	A	CoronetCirc	0.05322053	0.1447906	0.135107	0.7131946	0.7601456	0.09320171	2138	1	0.1793732	1432	645	61	0.2709347	-0.02475177	0.2466641	1.449619
cela1_red_3_56413931	20	77	G	A	UpperBeam	0.1925616	0.09353563	4.238235	0.03952324	0.0658283	3.384095	2138	1	0.1793732	1432	645	61	0.2709347	-0.02475177	0.2466641	1.252398
cela1_red_3_56413931	20	77	G	A	BrowLength	-0.2261211	0.3881482	0.3393805	0.560187	0.6482908	0.2080618	2138	1	0.1793732	1432	645	61	0.2709347	-0.02475177	0.2466641	1.631152
cela1_red_3_56413931	20	77	G	A	LowerBeam	0.07830527	0.09418494	0.6912243	0.4057483	0.5182821	0.4173106	2138	1	0.1793732	1432	645	61	0.2709347	-0.02475177	0.2466641	1.656379
cela1_red_3_56413931	20	77	G	A	AntlerWt	13.4396	17.56194	0.5856358	0.4441117	0.4944706	0.4667836	2138	1	0.1793732	1432	645	61	0.2709347	-0.02475177	0.2466641	1.25462
cela1_red_3_5645181	20	17	A	G	Length	-0.2179456	0.6619434	0.1084063	0.7419659	0.7781582	0.07936618	2138	1	0.1527128	1539	545	54	0.5034091	0.01496268	0.4929232	1.365901
cela1_red_3_5645181	20	17	A	G	CoronetTrayJunc	0.008441595	0.4285864	0.000387947	0.9842856	0.9870709	0.0002625983	2138	1	0.1527128	1539	545	54	0.5034091	0.01496268	0.4929232	1.47734
cela1_red_3_5645181	20	17	A	G	BrowLength	0.09371359	0.3909767	0.05745175	0.8105699	0.8511321	0.03522158	2138	1	0.1527128	1539	545	54	0.5034091	0.01496268	0.4929232	1.631152
cela1_red_3_5645181	20	17	A	G	LowerBeam	-0.08684193	0.09427474	0.848532	0.356968	0.4741529	0.5122814	2138	1	0.1527128	1539	545	54	0.5034091	0.01496268	0.4929232	1.656379
cela1_red_3_5645181	20	17	A	G	CoronetBrowJunc	-0.007225643	0.08537065	0.007163676	0.9325488	0.9429093	0.005128526	2138	1	0.1527128	1539	545	54	0.5034091	0.01496268	0.4929232	1.396829
cela1_red_3_5645181	20	17	A	G	AntlerWt	7.854488	17.99638	0.1904871	0.6625115	0.696794	0.1518286	2138	1	0.1527128	1539	545	54	0.5034091	0.01496268	0.4929232	1.25462
cela1_red_3_5645181	20	17	A	G	TrayLength	0.105009	0.3783502	0.077031	0.781362	0.811585	0.05682586	2138	1	0.1527128	1539	545	54	0.5034091	0.01496268	0.4929232	1.355562
cela1_red_3_5645181	20	17	A	G	CoronetCirc	0.05466348	0.1434495	0.14521	0.7031556	0.7516244	0.1001711	2138	1	0.1527128	1539	545	54	0.5034091	0.01496268	0.4929232	1.449619
cela1_red_3_5645181	20	17	A	G	Form	0.07401601	0.06606617	1.255143	0.2625725	0.3799691	0.7708019	2138	1	0.1527128	1539	545	54	0.5034091	0.01496268	0.4929232	1.62836
cela1_red_3_5645181	20	17	A	G	UpperBeam	0.09837203	0.09372695	1.101576	0.2939206	0.3483187	0.8795729	2138	1	0.1527128	1539	545	54	0.5034091	0.01496268	0.4929232	1.252398
cela1_red_3_56477539	20	77	A	C	CoronetTrayJunc	1.426576	0.7041734	4.104218	0.04277638	0.09556071	2.778113	2138	1	0.05098223	1926	206	6	0.8213838	0.004281948	0.844835	1.47734
cela1_red_3_56477539	20	77	A	C	BrowLength	0.7447337	0.643618	1.338892	0.2472294	0.3649387	0.8208261	2138	1	0.05098223	1926	206	6	0.8213838	0.004281948	0.844835	1.631152
cela1_red_3_56477539	20	77	A	C	Length	1.076861	1.078684	0.9966234	0.3181289	0.3929981	0.7296456	2138	1	0.05098223	1926	206	6	0.8213838	0.004281948	0.844835	1.365901
cela1_red_3_56477539	20	77	A	C	AntlerWt	37.04976	25.1858	2.16401	0.1412756	0.1890721	1.724833	2138	1	0.05098223	1926	206	6	0.8213838	0.004281948	0.844835	1.25462
cela1_red_3_56477539	20	77	A	C	CoronetBrowJunc	0.2758909	0.1423498	3.756307	0.05260866	0.1010327	2.689166	2138	1	0.05098223	1926	206	6	0.8213838	0.004281948	0.844835	1.396829
cela1_red_3_56477539	20	77	A	C	CoronetCirc	0.1430806	0.2370499	0.364319	0.5461173	0.6161468	0.2513205	2138	1	0.05098223	1926	206	6	0.8213838	0.004281948	0.844835	1.449619
cela1_red_3_56477539	20	77	A	C	LowerBeam	0.2220117	0.1550535	2.050164	0.1521897	0.2659072	1.237739	2138	1	0.05098223	1926	206	6	0.8213838	0.004281948	0.844835	1.656379
cela1_red_3_56477539	20	77	A	C	TrayLength	-0.08845498	0.6314103	0.01962552	0.888588	0.9042268	0.01447777	2138	1	0.05098223	1926	206	6	0.8213838	0.004281948	0.844835	1.355562
cela1_red_3_56477539	20	77	A	C	Form	-0.03474439	0.1118657	0.09646619	0.7561123	0.8076991	0.05924133	2138	1	0.05098223	1926	206	6	0.8213838	0.004281948	0.844835	1.62836
cela1_red_3_56477539	20	77	A	C	UpperBeam	0.06455176	0.151372	0.1818549	0.669784	0.7031601	0.1452053	2138	1	0.05098223	1926	206	6	0.8213838	0.004281948	0.844835	1.252398
cela1_red_3_56528460	20	77	A	G	CoronetTrayJunc	-0.6288975	0.5590456	1.265509	0.2606109	0.3546882	0.8566132	2138	1	0.1138915	1687	415	36	0.08547433	0.03831636	0.08677474	1.47734
cela1_red_3_56528460	20	77	A	G	Length	-1.843763	0.8261669	4.980519	0.0256343	0.05619306	3.646326	2138	1	0.1138915	1687	415	36	0.08547433	0.03831636	0.08677474	1.365901
cela1_red_3_56528460	20	77	A	G	TrayLength	0.358076	0.4709205	0.5781695	0.4470307	0.5137033	0.4265163	2138	1	0.1138915	1687	415	36	0.08547433	0.03831636	0.08677474	1.355562
cela1_red_3_56528460	20	77	A	G	AntlerWt	12.78696	22.88457	0.3122115	0.5763263	0.6178863	0.2488495	2138	1	0.1138915	1687	415	36	0.08547433	0.03831636	0.08677474	1.25462
cela1_red_3_56528460	20	77	A	G	UpperBeam	0.0009402757	0.1213489	6.003977e-05	0.9938176	0.9944756	4.793984e-05	2138	1	0.1138915	1687	415	36	0.08547433	0.03831636	0.08677474	1.252398
cela1_red_3_56528460	20	77	A	G	CoronetCirc	0.1204671	0.1820709	0.4377799	0.508196	0.5826335	0.3019964	2138	1	0.1138915	1687	415	36	0.08547433	0.03831636	0.08677474	1.449619
cela1_red_3_56528460	20	77	A	G	BrowLength	1.239658	0.5011108	6.119785	0.0133677	0.05275012	3.751818	2138	1	0.1138915	1687	415	36	0.08547433	0.03831636	0.08677474	1.631152
cela1_red_3_56528460	20	77	A	G	CoronetBrowJunc	-0.04996096	0.1082016	0.2132036	0.6442679	0.6960308	0.152634	2138	1	0.1138915	1687	415	36	0.08547433	0.03831636	0.08677474	1.396829
cela1_red_3_56528460	20	77	A	G	Form	0.01557454	0.0807796	0.03717297	0.8471133	0.879904	0.02282848	2138	1	0.1138915	1687	415	36	0.08547433	0.03831636	0.08677474	1.62836
cela1_red_3_56528460	20	77	A	G	LowerBeam	0.1698094	0.1220574	1.935509	0.164157	0.2797059	1.168518	2138	1	0.1138915	1687	415	36	0.08547433	0.03831636	0.08677474	1.656379
cela1_red_3_56537016	20	77	A	G	TrayLength	-0.3827517	0.4797321	0.636556	0.4249607	0.4931767	0.4695881	2138	1	0.1054724	1717	391	30	0.1676307	0.03081547	0.1671083	1.355562
cela1_red_3_56537016	20	77	A	G	UpperBeam	-0.106486	0.1166731	0.8329975	0.3614072	0.4147575	0.6651219	2138	1	0.1054724	1717	391	30	0.1676307	0.03081547	0.1671083	1.252398
cela1_red_3_56537016	20	77	A	G	Length	-0.3564904	0.7993882	0.1988751	0.6556304	0.7027762	0.1455999	2138	1	0.1054724	1717	391	30	0.1676307	0.03081547	0.1671083	1.365901
cela1_red_3_56537016	20	77	A	G	Form	-0.09448076	0.08222816	1.320218	0.250553	0.367894	0.8107656	2138	1	0.1054724	1717	391	30	0.1676307	0.03081547	0.1671083	1.62836
cela1_red_3_56537016	20	77	A	G	CoronetBrowJunc	-0.01763073	0.1043812	0.0285296	0.8658697	0.8863577	0.02042454	2138	1	0.1054724	1717	391	30	0.1676307	0.03081547	0.1671083	1.396829
cela1_red_3_56537016	20	77	A	G	AntlerWt	2.161723	20.72386	0.01088075	0.9169227	0.9258031	0.008672548	2138	1	0.1054724	1717	391	30	0.1676307	0.03081547	0.1671083	1.25462
cela1_red_3_56537016	20	77	A	G	LowerBeam	-0.1840658	0.1162463	2.507195	0.1133275	0.2185814	1.51366	2138	1	0.1054724	1717	391	30	0.1676307	0.03081547	0.1671083	1.656379
cela1_red_3_56537016	20	77	A	G	CoronetTrayJunc	-0.07978359	0.5304592	0.02262159	0.8804453	0.9015186	0.01531238	2138	1	0.1054724	1717	391	30	0.1676307	0.03081547	0.1671083	1.47734
cela1_red_3_56537016	20	77	A	G	CoronetCirc	-0.2902246	0.1755059	2.734545	0.09819949	0.1696099	1.886388	2138	1	0.1054724	1717	391	30	0.1676307	0.03081547	0.1671083	1.449619
cela1_red_3_56537016	20	77	A	G	BrowLength	-0.2514431	0.485045	0.2687296	0.6041852	0.6848219	0.1647483	2138	1	0.1054724	1717	391	30	0.1676307	0.03081547	0.1671083	1.631152
cela1_red_3_56584793	20	77	A	C	TrayLength	0.2469604	0.3034012	0.6625524	0.4156603	0.4844784	0.4887657	2138	1	0.392189	783	1033	322	0.555473	-0.01344148	0.5340741	1.355562
cela1_red_3_56584793	20	77	A	C	BrowLength	-0.4970274	0.3117511	2.541819	0.110867	0.2119148	1.558297	2138	1	0.392189	783	1033	322	0.555473	-0.01344148	0.5340741	1.631152
cela1_red_3_56584793	20	77	A	C	Form	-0.01323268	0.05202632	0.06469179	0.7992284	0.842013	0.03972819	2138	1	0.392189	783	1033	322	0.555473	-0.01344148	0.5340741	1.62836
cela1_red_3_56584793	20	77	A	C	LowerBeam	-0.06325999	0.07463373	0.7184357	0.3966575	0.5101601	0.4337388	2138	1	0.392189	783	1033	322	0.555473	-0.01344148	0.5340741	1.656379
cela1_red_3_56584793	20	77	A	C	CoronetTrayJunc	-0.352617	0.3421041	1.062405	0.3026673	0.3964283	0.7191335	2138	1	0.392189	783	1033	322	0.555473	-0.01344148	0.5340741	1.47734
cela1_red_3_56584793	20	77	A	C	Length	0.1681068	0.5252507	0.1024324	0.7489299	0.7842016	0.07499258	2138	1	0.392189	783	1033	322	0.555473	-0.01344148	0.5340741	1.365901
cela1_red_3_56584793	20	77	A	C	UpperBeam	-0.01167574	0.07573523	0.02376693	0.8774794	0.8904321	0.01897713	2138	1	0.392189	783	1033	322	0.555473	-0.01344148	0.5340741	1.252398
cela1_red_3_56584793	20	77	A	C	CoronetBrowJunc	0.01164624	0.06801619	0.02931882	0.864045	0.8848074	0.02098955	2138	1	0.392189	783	1033	322	0.555473	-0.01344148	0.5340741	1.396829
cela1_red_3_56584793	20	77	A	C	AntlerWt	12.94882	13.54038	0.9145316	0.3389149	0.3932298	0.7289313	2138	1	0.392189	783	1033	322	0.555473	-0.01344148	0.5340741	1.25462
cela1_red_3_56584793	20	77	A	C	CoronetCirc	-0.07057484	0.1161203	0.3693885	0.5433378	0.6137031	0.2548175	2138	1	0.392189	783	1033	322	0.555473	-0.01344148	0.5340741	1.449619
cela1_red_3_56592056	20	77	G	A	BrowLength	-0.3360012	0.315036	1.137526	0.2861756	0.4036668	0.6973759	2138	1	0.3440131	930	945	263	0.3381142	0.02068148	0.3396145	1.631152
cela1_red_3_56592056	20	77	G	A	UpperBeam	0.03111563	0.07509018	0.1717081	0.6785982	0.7111777	0.1371034	2138	1	0.3440131	930	945	263	0.3381142	0.02068148	0.3396145	1.252398
cela1_red_3_56592056	20	77	G	A	Form	-0.0131517	0.05344766	0.06054895	0.8056304	0.8470909	0.03718402	2138	1	0.3440131	930	945	263	0.3381142	0.02068148	0.3396145	1.62836
cela1_red_3_56592056	20	77	G	A	CoronetCirc	0.1612759	0.1164436	1.91826	0.1660486	0.2500033	1.323286	2138	1	0.3440131	930	945	263	0.3381142	0.02068148	0.3396145	1.449619
cela1_red_3_56592056	20	77	G	A	LowerBeam	-0.05289531	0.07493934	0.4982125	0.4802866	0.5833912	0.3007842	2138	1	0.3440131	930	945	263	0.3381142	0.02068148	0.3396145	1.656379
cela1_red_3_56592056	20	77	G	A	Length	0.4969428	0.5210592	0.9095752	0.3402272	0.4144791	0.665916	2138	1	0.3440131	930	945	263	0.3381142	0.02068148	0.3396145	1.365901
cela1_red_3_56592056	20	77	G	A	CoronetTrayJunc	0.6229444	0.3469863	3.2231	0.07260601	0.1396609	2.181691	2138	1	0.3440131	930	945	263	0.3381142	0.02068148	0.3396145	1.47734
cela1_red_3_56592056	20	77	G	A	TrayLength	-0.3318964	0.2961172	1.256255	0.2623611	0.3357112	0.926741	2138	1	0.3440131	930	945	263	0.3381142	0.02068148	0.3396145	1.355562
cela1_red_3_56592056	20	77	G	A	AntlerWt	1.155171	13.96764	0.006839842	0.9340874	0.941141	0.005451725	2138	1	0.3440131	930	945	263	0.3381142	0.02068148	0.3396145	1.25462
cela1_red_3_56592056	20	77	G	A	CoronetBrowJunc	-0.1190285	0.06856685	3.013517	0.08257297	0.1418848	2.157398	2138	1	0.3440131	930	945	263	0.3381142	0.02068148	0.3396145	1.396829
cela1_red_3_56624602	20	77	A	G	LowerBeam	-0.05168817	0.1287086	0.1612749	0.6879854	0.7550138	0.09736598	2135	0.9985968	0.09016393	1766	353	16	0.8947428	-0.007745408	0.7174973	1.656379
cela1_red_3_56624602	20	77	A	G	Length	0.1525868	0.8897805	0.02940818	0.86384	0.8833436	0.02153025	2135	0.9985968	0.09016393	1766	353	16	0.8947428	-0.007745408	0.7174973	1.365901
cela1_red_3_56624602	20	77	A	G	CoronetCirc	-0.09057783	0.199552	0.2060306	0.6498966	0.7061752	0.1421273	2135	0.9985968	0.09016393	1766	353	16	0.8947428	-0.007745408	0.7174973	1.449619
cela1_red_3_56624602	20	77	A	G	AntlerWt	-35.97427	23.12256	2.420541	0.1197536	0.1648348	1.929302	2135	0.9985968	0.09016393	1766	353	16	0.8947428	-0.007745408	0.7174973	1.25462
cela1_red_3_56624602	20	77	A	G	Form	0.1264431	0.09452084	1.789515	0.1809852	0.2944927	1.098968	2135	0.9985968	0.09016393	1766	353	16	0.8947428	-0.007745408	0.7174973	1.62836
cela1_red_3_56624602	20	77	A	G	CoronetTrayJunc	-0.5755567	0.5949009	0.9360241	0.3333024	0.4260425	0.6335874	2135	0.9985968	0.09016393	1766	353	16	0.8947428	-0.007745408	0.7174973	1.47734
cela1_red_3_56624602	20	77	A	G	TrayLength	-0.6069923	0.5027308	1.457791	0.2272819	0.2997257	1.075414	2135	0.9985968	0.09016393	1766	353	16	0.8947428	-0.007745408	0.7174973	1.355562
cela1_red_3_56624602	20	77	A	G	UpperBeam	0.1706998	0.1284576	1.765819	0.1839004	0.2350647	1.40995	2135	0.9985968	0.09016393	1766	353	16	0.8947428	-0.007745408	0.7174973	1.252398
cela1_red_3_56624602	20	77	A	G	BrowLength	-1.200785	0.5316864	5.100581	0.02391783	0.07700624	3.126981	2135	0.9985968	0.09016393	1766	353	16	0.8947428	-0.007745408	0.7174973	1.631152
cela1_red_3_56624602	20	77	A	G	CoronetBrowJunc	-0.1695058	0.1157309	2.145213	0.1430152	0.2152481	1.535773	2135	0.9985968	0.09016393	1766	353	16	0.8947428	-0.007745408	0.7174973	1.396829
cela1_red_3_56640487	20	77	A	G	CoronetCirc	-0.09057783	0.199552	0.2060306	0.6498966	0.7061752	0.1421273	2137	0.9995323	0.08844174	1775	346	16	1	-0.00415295	0.8468652	1.449619
cela1_red_3_56640487	20	77	A	G	TrayLength	-0.6069923	0.5027308	1.457791	0.2272819	0.2997257	1.075414	2137	0.9995323	0.08844174	1775	346	16	1	-0.00415295	0.8468652	1.355562
cela1_red_3_56640487	20	77	A	G	BrowLength	-1.200785	0.5316864	5.100581	0.02391783	0.07700624	3.126981	2137	0.9995323	0.08844174	1775	346	16	1	-0.00415295	0.8468652	1.631152
cela1_red_3_56640487	20	77	A	G	CoronetBrowJunc	-0.1695058	0.1157309	2.145213	0.1430152	0.2152481	1.535773	2137	0.9995323	0.08844174	1775	346	16	1	-0.00415295	0.8468652	1.396829
cela1_red_3_56640487	20	77	A	G	LowerBeam	-0.05168817	0.1287086	0.1612749	0.6879854	0.7550138	0.09736598	2137	0.9995323	0.08844174	1775	346	16	1	-0.00415295	0.8468652	1.656379
cela1_red_3_56640487	20	77	A	G	CoronetTrayJunc	-0.5755567	0.5949009	0.9360241	0.3333024	0.4260425	0.6335874	2137	0.9995323	0.08844174	1775	346	16	1	-0.00415295	0.8468652	1.47734
cela1_red_3_56640487	20	77	A	G	Length	0.1525868	0.8897805	0.02940818	0.86384	0.8833436	0.02153025	2137	0.9995323	0.08844174	1775	346	16	1	-0.00415295	0.8468652	1.365901
cela1_red_3_56640487	20	77	A	G	UpperBeam	0.1706998	0.1284576	1.765819	0.1839004	0.2350647	1.40995	2137	0.9995323	0.08844174	1775	346	16	1	-0.00415295	0.8468652	1.252398
cela1_red_3_56640487	20	77	A	G	Form	0.1264431	0.09452084	1.789515	0.1809852	0.2944927	1.098968	2137	0.9995323	0.08844174	1775	346	16	1	-0.00415295	0.8468652	1.62836
cela1_red_3_56640487	20	77	A	G	AntlerWt	-35.97427	23.12256	2.420541	0.1197536	0.1648348	1.929302	2137	0.9995323	0.08844174	1775	346	16	1	-0.00415295	0.8468652	1.25462
cela1_red_3_56745911	20	77	A	G	CoronetCirc	-0.07089834	0.1498559	0.2238333	0.6361345	0.6943577	0.1544083	2138	1	0.1162301	1675	429	34	0.2915563	0.02329883	0.2913871	1.449619
cela1_red_3_56745911	20	77	A	G	TrayLength	-0.9886945	0.4020018	6.048786	0.01391587	0.03465292	4.462196	2138	1	0.1162301	1675	429	34	0.2915563	0.02329883	0.2913871	1.355562
cela1_red_3_56745911	20	77	A	G	BrowLength	-0.8177315	0.4077439	4.022041	0.04490934	0.1163509	2.465767	2138	1	0.1162301	1675	429	34	0.2915563	0.02329883	0.2913871	1.631152
cela1_red_3_56745911	20	77	A	G	CoronetBrowJunc	0.0223088	0.09007951	0.06133386	0.8044	0.8340224	0.04390934	2138	1	0.1162301	1675	429	34	0.2915563	0.02329883	0.2913871	1.396829
cela1_red_3_56745911	20	77	A	G	Length	0.102136	0.6822307	0.02241273	0.8809943	0.8980725	0.01640876	2138	1	0.1162301	1675	429	34	0.2915563	0.02329883	0.2913871	1.365901
cela1_red_3_56745911	20	77	A	G	CoronetTrayJunc	0.3647862	0.4586667	0.632532	0.4264281	0.5128952	0.428156	2138	1	0.1162301	1675	429	34	0.2915563	0.02329883	0.2913871	1.47734
cela1_red_3_56745911	20	77	A	G	Form	-0.08441235	0.07208065	1.371433	0.2415658	0.3587633	0.8422176	2138	1	0.1162301	1675	429	34	0.2915563	0.02329883	0.2913871	1.62836
cela1_red_3_56745911	20	77	A	G	UpperBeam	-0.07851135	0.09696299	0.6556211	0.4181101	0.4693557	0.5234925	2138	1	0.1162301	1675	429	34	0.2915563	0.02329883	0.2913871	1.252398
cela1_red_3_56745911	20	77	A	G	LowerBeam	-0.1051405	0.0977662	1.156546	0.282183	0.4033765	0.6982376	2138	1	0.1162301	1675	429	34	0.2915563	0.02329883	0.2913871	1.656379
cela1_red_3_56745911	20	77	A	G	AntlerWt	-1.136034	17.50454	0.00421193	0.9482541	0.9537958	0.003357137	2138	1	0.1162301	1675	429	34	0.2915563	0.02329883	0.2913871	1.25462
cela1_red_3_56837001	20	77	G	A	BrowLength	0.1815997	0.3069936	0.3499225	0.554157	0.6432438	0.2145248	2138	1	0.3320861	946	964	228	0.4648387	-0.01640825	0.4473821	1.631152
cela1_red_3_56837001	20	77	G	A	CoronetTrayJunc	0.1610508	0.3398521	0.224567	0.6355819	0.6966241	0.1520076	2138	1	0.3320861	946	964	228	0.4648387	-0.01640825	0.4473821	1.47734
cela1_red_3_56837001	20	77	G	A	CoronetCirc	-0.04824207	0.1138287	0.1796173	0.6717023	0.7248356	0.1239065	2138	1	0.3320861	946	964	228	0.4648387	-0.01640825	0.4473821	1.449619
cela1_red_3_56837001	20	77	G	A	Length	-0.4175973	0.5188603	0.6477607	0.4209144	0.4910444	0.4742371	2138	1	0.3320861	946	964	228	0.4648387	-0.01640825	0.4473821	1.365901
cela1_red_3_56837001	20	77	G	A	CoronetBrowJunc	-0.02805247	0.06691527	0.1757486	0.6750526	0.7228064	0.1258197	2138	1	0.3320861	946	964	228	0.4648387	-0.01640825	0.4473821	1.396829
cela1_red_3_56837001	20	77	G	A	TrayLength	-0.2520014	0.3029983	0.6917122	0.4055826	0.475019	0.5102769	2138	1	0.3320861	946	964	228	0.4648387	-0.01640825	0.4473821	1.355562
cela1_red_3_56837001	20	77	G	A	LowerBeam	-0.1440752	0.07424182	3.76601	0.05230426	0.1315905	2.273641	2138	1	0.3320861	946	964	228	0.4648387	-0.01640825	0.4473821	1.656379
cela1_red_3_56837001	20	77	G	A	Form	0.05628025	0.05264605	1.142827	0.2850557	0.4021704	0.7018273	2138	1	0.3320861	946	964	228	0.4648387	-0.01640825	0.4473821	1.62836
cela1_red_3_56837001	20	77	G	A	UpperBeam	-0.03572868	0.0739264	0.2335796	0.6288822	0.6658408	0.1865058	2138	1	0.3320861	946	964	228	0.4648387	-0.01640825	0.4473821	1.252398
cela1_red_3_56837001	20	77	G	A	AntlerWt	-23.09498	13.07852	3.1183	0.07741749	0.1149031	2.485455	2138	1	0.3320861	946	964	228	0.4648387	-0.01640825	0.4473821	1.25462
cela1_red_3_56858146	20	77	A	G	CoronetBrowJunc	-0.09245799	0.06975255	1.756987	0.1850007	0.2620604	1.25784	2137	0.9995323	0.3011231	1049	889	199	0.6072464	0.01162328	0.5915767	1.396829
cela1_red_3_56858146	20	77	A	G	TrayLength	-0.8042777	0.3110933	6.683912	0.00972869	0.02638318	4.93073	2137	0.9995323	0.3011231	1049	889	199	0.6072464	0.01162328	0.5915767	1.355562
cela1_red_3_56858146	20	77	A	G	CoronetTrayJunc	-0.3200539	0.3562872	0.8069487	0.3690239	0.4598674	0.5462173	2137	0.9995323	0.3011231	1049	889	199	0.6072464	0.01162328	0.5915767	1.47734
cela1_red_3_56858146	20	77	A	G	UpperBeam	0.03266835	0.0766933	0.1814427	0.6701363	0.7034807	0.1448762	2137	0.9995323	0.3011231	1049	889	199	0.6072464	0.01162328	0.5915767	1.252398
cela1_red_3_56858146	20	77	A	G	BrowLength	-0.9985877	0.3186822	9.818767	0.001727401	0.01414843	6.019529	2137	0.9995323	0.3011231	1049	889	199	0.6072464	0.01162328	0.5915767	1.631152
cela1_red_3_56858146	20	77	A	G	CoronetCirc	-0.03991033	0.1186299	0.1131832	0.7365488	0.7799193	0.07807789	2137	0.9995323	0.3011231	1049	889	199	0.6072464	0.01162328	0.5915767	1.449619
cela1_red_3_56858146	20	77	A	G	Length	-0.8772066	0.5372392	2.666051	0.1025101	0.1623863	1.951863	2137	0.9995323	0.3011231	1049	889	199	0.6072464	0.01162328	0.5915767	1.365901
cela1_red_3_56858146	20	77	A	G	AntlerWt	-12.93869	13.49612	0.9190999	0.3377114	0.3920506	0.7325725	2137	0.9995323	0.3011231	1049	889	199	0.6072464	0.01162328	0.5915767	1.25462
cela1_red_3_56858146	20	77	A	G	LowerBeam	-0.06621259	0.07726252	0.7344181	0.3914548	0.5054918	0.4433878	2137	0.9995323	0.3011231	1049	889	199	0.6072464	0.01162328	0.5915767	1.656379
cela1_red_3_56858146	20	77	A	G	Form	0.01822151	0.05340165	0.1164285	0.7329408	0.7891645	0.07150048	2137	0.9995323	0.3011231	1049	889	199	0.6072464	0.01162328	0.5915767	1.62836
cela1_red_3_56895099	20	77	G	A	UpperBeam	-0.01976191	0.07160144	0.07617537	0.7825489	0.8051989	0.0608236	2134	0.9981291	0.385895	800	1021	313	0.6811618	-0.009460972	0.6619604	1.252398
cela1_red_3_56895099	20	77	G	A	CoronetCirc	-0.1202148	0.1099773	1.194839	0.2743557	0.3639425	0.8242431	2134	0.9981291	0.385895	800	1021	313	0.6811618	-0.009460972	0.6619604	1.449619
cela1_red_3_56895099	20	77	G	A	CoronetBrowJunc	-0.03525596	0.06452399	0.2985539	0.5847904	0.6438542	0.2137368	2134	0.9981291	0.385895	800	1021	313	0.6811618	-0.009460972	0.6619604	1.396829
cela1_red_3_56895099	20	77	G	A	AntlerWt	-26.72459	12.76564	4.382649	0.03630653	0.06162102	3.493209	2134	0.9981291	0.385895	800	1021	313	0.6811618	-0.009460972	0.6619604	1.25462
cela1_red_3_56895099	20	77	G	A	BrowLength	0.1871198	0.2947244	0.4030951	0.5254951	0.6191082	0.2471229	2134	0.9981291	0.385895	800	1021	313	0.6811618	-0.009460972	0.6619604	1.631152
cela1_red_3_56895099	20	77	G	A	LowerBeam	-0.02267184	0.07076068	0.1026572	0.7486639	0.8033982	0.06197691	2134	0.9981291	0.385895	800	1021	313	0.6811618	-0.009460972	0.6619604	1.656379
cela1_red_3_56895099	20	77	G	A	Length	-0.5344415	0.4912096	1.183768	0.2765901	0.3518822	0.8666578	2134	0.9981291	0.385895	800	1021	313	0.6811618	-0.009460972	0.6619604	1.365901
cela1_red_3_56895099	20	77	G	A	TrayLength	-0.4063524	0.2872877	2.000652	0.1572316	0.2244197	1.475883	2134	0.9981291	0.385895	800	1021	313	0.6811618	-0.009460972	0.6619604	1.355562
cela1_red_3_56895099	20	77	G	A	CoronetTrayJunc	-0.4040959	0.3264522	1.53225	0.215775	0.308481	1.037168	2134	0.9981291	0.385895	800	1021	313	0.6811618	-0.009460972	0.6619604	1.47734
cela1_red_3_56895099	20	77	G	A	Form	0.05074849	0.05136268	0.9762274	0.323132	0.4387628	0.5995158	2134	0.9981291	0.385895	800	1021	313	0.6811618	-0.009460972	0.6619604	1.62836
cela1_red_3_56906383	20	77	C	A	UpperBeam	-0.01976191	0.07160144	0.07617537	0.7825489	0.8051989	0.0608236	2138	1	0.3863424	801	1022	315	0.7494954	-0.008125775	0.7070375	1.252398
cela1_red_3_56906383	20	77	C	A	LowerBeam	-0.02267184	0.07076068	0.1026572	0.7486639	0.8033982	0.06197691	2138	1	0.3863424	801	1022	315	0.7494954	-0.008125775	0.7070375	1.656379
cela1_red_3_56906383	20	77	C	A	Length	-0.5344415	0.4912096	1.183768	0.2765901	0.3518822	0.8666578	2138	1	0.3863424	801	1022	315	0.7494954	-0.008125775	0.7070375	1.365901
cela1_red_3_56906383	20	77	C	A	CoronetCirc	-0.1202148	0.1099773	1.194839	0.2743557	0.3639425	0.8242431	2138	1	0.3863424	801	1022	315	0.7494954	-0.008125775	0.7070375	1.449619
cela1_red_3_56906383	20	77	C	A	CoronetBrowJunc	-0.03525596	0.06452399	0.2985539	0.5847904	0.6438542	0.2137368	2138	1	0.3863424	801	1022	315	0.7494954	-0.008125775	0.7070375	1.396829
cela1_red_3_56906383	20	77	C	A	BrowLength	0.1871198	0.2947244	0.4030951	0.5254951	0.6191082	0.2471229	2138	1	0.3863424	801	1022	315	0.7494954	-0.008125775	0.7070375	1.631152
cela1_red_3_56906383	20	77	C	A	AntlerWt	-26.72459	12.76564	4.382649	0.03630653	0.06162102	3.493209	2138	1	0.3863424	801	1022	315	0.7494954	-0.008125775	0.7070375	1.25462
cela1_red_3_56906383	20	77	C	A	TrayLength	-0.4063524	0.2872877	2.000652	0.1572316	0.2244197	1.475883	2138	1	0.3863424	801	1022	315	0.7494954	-0.008125775	0.7070375	1.355562
cela1_red_3_56906383	20	77	C	A	Form	0.05293441	0.05101846	1.076519	0.2994777	0.4161697	0.6611061	2138	1	0.3863424	801	1022	315	0.7494954	-0.008125775	0.7070375	1.62836
cela1_red_3_56906383	20	77	C	A	CoronetTrayJunc	-0.4040959	0.3264522	1.53225	0.215775	0.308481	1.037168	2138	1	0.3863424	801	1022	315	0.7494954	-0.008125775	0.7070375	1.47734
cela1_red_3_56947996	20	77	C	A	UpperBeam	-0.09841485	0.08765583	1.260549	0.2615472	0.3157409	1.006508	2136	0.9990645	0.2277622	1267	765	104	0.424318	-0.01811661	0.3999481	1.252398
cela1_red_3_56947996	20	77	C	A	CoronetCirc	-0.1335833	0.1338252	0.9963882	0.318186	0.407069	0.6873447	2136	0.9990645	0.2277622	1267	765	104	0.424318	-0.01811661	0.3999481	1.449619
cela1_red_3_56947996	20	77	C	A	CoronetBrowJunc	0.02202347	0.07718285	0.08141979	0.7753825	0.809221	0.058289	2136	0.9990645	0.2277622	1267	765	104	0.424318	-0.01811661	0.3999481	1.396829
cela1_red_3_56947996	20	77	C	A	BrowLength	-0.7202372	0.3551247	4.11329	0.04254752	0.1122889	2.521708	2136	0.9990645	0.2277622	1267	765	104	0.424318	-0.01811661	0.3999481	1.631152
cela1_red_3_56947996	20	77	C	A	Length	0.01946235	0.610266	0.001017073	0.9745585	0.9782303	0.0007446173	2136	0.9990645	0.2277622	1267	765	104	0.424318	-0.01811661	0.3999481	1.365901
cela1_red_3_56947996	20	77	C	A	AntlerWt	19.04019	15.38362	1.531883	0.2158301	0.2691657	1.220994	2136	0.9990645	0.2277622	1267	765	104	0.424318	-0.01811661	0.3999481	1.25462
cela1_red_3_56947996	20	77	C	A	Form	-0.07489618	0.06006317	1.554901	0.2124134	0.3284782	0.9548881	2136	0.9990645	0.2277622	1267	765	104	0.424318	-0.01811661	0.3999481	1.62836
cela1_red_3_56947996	20	77	C	A	TrayLength	-0.1183651	0.3558596	0.1106344	0.7394231	0.7751205	0.0816151	2136	0.9990645	0.2277622	1267	765	104	0.424318	-0.01811661	0.3999481	1.355562
cela1_red_3_56947996	20	77	C	A	LowerBeam	-0.1392577	0.08614301	2.613354	0.1059674	0.2090848	1.577752	2136	0.9990645	0.2277622	1267	765	104	0.424318	-0.01811661	0.3999481	1.656379
cela1_red_3_56947996	20	77	C	A	CoronetTrayJunc	0.01059743	0.399676	0.0007030476	0.9788465	0.9825957	0.0004758874	2136	0.9990645	0.2277622	1267	765	104	0.424318	-0.01811661	0.3999481	1.47734
cela1_red_3_57015770	20	77	G	A	UpperBeam	-0.05628139	0.07425551	0.5744765	0.4484855	0.4982316	0.4587012	2136	0.9990645	0.2895599	1081	873	182	0.7525317	0.006616156	0.7599919	1.252398
cela1_red_3_57015770	20	77	G	A	Form	-0.0243116	0.05362073	0.2055709	0.6502612	0.7223584	0.1262442	2136	0.9990645	0.2895599	1081	873	182	0.7525317	0.006616156	0.7599919	1.62836
cela1_red_3_57015770	20	77	G	A	BrowLength	-0.4856738	0.3046162	2.542046	0.1108511	0.2118944	1.558436	2136	0.9990645	0.2895599	1081	873	182	0.7525317	0.006616156	0.7599919	1.631152
cela1_red_3_57015770	20	77	G	A	CoronetCirc	-0.007325137	0.1146333	0.004083287	0.9490494	0.9576733	0.002816799	2136	0.9990645	0.2895599	1081	873	182	0.7525317	0.006616156	0.7599919	1.449619
cela1_red_3_57015770	20	77	G	A	Length	0.4648849	0.5199441	0.7994247	0.3712654	0.4442529	0.585273	2136	0.9990645	0.2895599	1081	873	182	0.7525317	0.006616156	0.7599919	1.365901
cela1_red_3_57015770	20	77	G	A	AntlerWt	14.37328	13.43541	1.144486	0.2847065	0.3395268	0.9122171	2136	0.9990645	0.2895599	1081	873	182	0.7525317	0.006616156	0.7599919	1.25462
cela1_red_3_57015770	20	77	G	A	CoronetBrowJunc	0.02056988	0.06641261	0.09593175	0.7567674	0.7932711	0.06867822	2136	0.9990645	0.2895599	1081	873	182	0.7525317	0.006616156	0.7599919	1.396829
cela1_red_3_57015770	20	77	G	A	TrayLength	-0.2716912	0.296345	0.840535	0.3592438	0.4310236	0.6200637	2136	0.9990645	0.2895599	1081	873	182	0.7525317	0.006616156	0.7599919	1.355562
cela1_red_3_57015770	20	77	G	A	LowerBeam	-0.1296644	0.0737756	3.088989	0.07882377	0.1720597	1.864905	2136	0.9990645	0.2895599	1081	873	182	0.7525317	0.006616156	0.7599919	1.656379
cela1_red_3_57015770	20	77	G	A	CoronetTrayJunc	0.2638968	0.3435171	0.5901625	0.4423563	0.5273598	0.3994764	2136	0.9990645	0.2895599	1081	873	182	0.7525317	0.006616156	0.7599919	1.47734
cela1_red_3_57138138	20	78	G	A	AntlerWt	17.40095	14.60474	1.419575	0.2334733	0.2874602	1.131479	2137	0.9995323	0.2620496	1153	848	136	0.2404913	-0.02600779	0.2267784	1.25462
cela1_red_3_57138138	20	78	G	A	UpperBeam	-0.1805688	0.08042947	5.040285	0.02476442	0.04484375	4.024506	2137	0.9995323	0.2620496	1153	848	136	0.2404913	-0.02600779	0.2267784	1.252398
cela1_red_3_57138138	20	78	G	A	TrayLength	-0.1731287	0.3259095	0.2821915	0.5952684	0.6482032	0.208173	2137	0.9995323	0.2620496	1153	848	136	0.2404913	-0.02600779	0.2267784	1.355562
cela1_red_3_57138138	20	78	G	A	CoronetCirc	-0.3199809	0.1234605	6.717257	0.009548436	0.03134792	4.633807	2137	0.9995323	0.2620496	1153	848	136	0.2404913	-0.02600779	0.2267784	1.449619
cela1_red_3_57138138	20	78	G	A	CoronetTrayJunc	-0.1638507	0.3709229	0.1951324	0.6586788	0.7162814	0.1320836	2137	0.9995323	0.2620496	1153	848	136	0.2404913	-0.02600779	0.2267784	1.47734
cela1_red_3_57138138	20	78	G	A	BrowLength	-0.8332451	0.3322762	6.288499	0.01215239	0.04959054	3.85525	2137	0.9995323	0.2620496	1153	848	136	0.2404913	-0.02600779	0.2267784	1.631152
cela1_red_3_57138138	20	78	G	A	LowerBeam	-0.1222757	0.08036694	2.314864	0.1281425	0.237135	1.397545	2137	0.9995323	0.2620496	1153	848	136	0.2404913	-0.02600779	0.2267784	1.656379
cela1_red_3_57138138	20	78	G	A	CoronetBrowJunc	0.0115401	0.0716859	0.02591502	0.872108	0.8916565	0.01855275	2137	0.9995323	0.2620496	1153	848	136	0.2404913	-0.02600779	0.2267784	1.396829
cela1_red_3_57138138	20	78	G	A	Length	-0.1810065	0.5688548	0.1012477	0.7503374	0.7854225	0.07412524	2137	0.9995323	0.2620496	1153	848	136	0.2404913	-0.02600779	0.2267784	1.365901
cela1_red_3_57138138	20	78	G	A	Form	-0.1285735	0.05638845	5.199034	0.02259944	0.07396301	3.192805	2137	0.9995323	0.2620496	1153	848	136	0.2404913	-0.02600779	0.2267784	1.62836
cela1_red_3_5718291	20	17	A	C	CoronetCirc	-0.2704607	0.2118571	1.629754	0.2017371	0.2890023	1.124263	2138	1	0.06220767	1882	246	10	0.4602283	0.01384134	0.5338296	1.449619
cela1_red_3_5718291	20	17	A	C	TrayLength	-1.0888	0.5473223	3.957402	0.04666566	0.08752146	2.91938	2138	1	0.06220767	1882	246	10	0.4602283	0.01384134	0.5338296	1.355562
cela1_red_3_5718291	20	17	A	C	LowerBeam	-0.3190391	0.1393996	5.237988	0.02209881	0.07535633	3.162313	2138	1	0.06220767	1882	246	10	0.4602283	0.01384134	0.5338296	1.656379
cela1_red_3_5718291	20	17	A	C	Length	-0.695322	0.959818	0.5248005	0.4688011	0.5353557	0.3842157	2138	1	0.06220767	1882	246	10	0.4602283	0.01384134	0.5338296	1.365901
cela1_red_3_5718291	20	17	A	C	AntlerWt	-74.67213	25.5581	8.536106	0.003481697	0.009096713	6.80374	2138	1	0.06220767	1882	246	10	0.4602283	0.01384134	0.5338296	1.25462
cela1_red_3_5718291	20	17	A	C	BrowLength	-2.04745	0.570317	12.88824	0.0003306524	0.004939892	7.901313	2138	1	0.06220767	1882	246	10	0.4602283	0.01384134	0.5338296	1.631152
cela1_red_3_5718291	20	17	A	C	CoronetTrayJunc	0.7386102	0.6483966	1.297625	0.2546475	0.3486534	0.8783522	2138	1	0.06220767	1882	246	10	0.4602283	0.01384134	0.5338296	1.47734
cela1_red_3_5718291	20	17	A	C	Form	-0.2159688	0.09689721	4.967747	0.02582426	0.08069898	3.050768	2138	1	0.06220767	1882	246	10	0.4602283	0.01384134	0.5338296	1.62836
cela1_red_3_5718291	20	17	A	C	UpperBeam	-0.1396074	0.1423511	0.9618224	0.3267282	0.3808413	0.7679845	2138	1	0.06220767	1882	246	10	0.4602283	0.01384134	0.5338296	1.252398
cela1_red_3_5718291	20	17	A	C	CoronetBrowJunc	-0.04421082	0.1252421	0.1246109	0.7240864	0.7651841	0.08920985	2138	1	0.06220767	1882	246	10	0.4602283	0.01384134	0.5338296	1.396829
cela1_red_3_57186872	20	78	A	G	TrayLength	-0.2140103	0.2817228	0.5770659	0.4474647	0.5141054	0.4257022	2135	0.9985968	0.4672131	610	1055	470	0.7281637	0.007441681	0.7309628	1.355562
cela1_red_3_57186872	20	78	A	G	Length	-0.1707624	0.4823397	0.1253367	0.7233169	0.7619499	0.09176123	2135	0.9985968	0.4672131	610	1055	470	0.7281637	0.007441681	0.7309628	1.365901
cela1_red_3_57186872	20	78	A	G	CoronetCirc	-0.1615889	0.1085092	2.217635	0.1364419	0.2161417	1.529805	2135	0.9985968	0.4672131	610	1055	470	0.7281637	0.007441681	0.7309628	1.449619
cela1_red_3_57186872	20	78	A	G	BrowLength	-0.5433753	0.2895926	3.520665	0.06060811	0.141793	2.158392	2135	0.9985968	0.4672131	610	1055	470	0.7281637	0.007441681	0.7309628	1.631152
cela1_red_3_57186872	20	78	A	G	LowerBeam	-0.08352726	0.07031931	1.410936	0.2349011	0.3560381	0.8518195	2135	0.9985968	0.4672131	610	1055	470	0.7281637	0.007441681	0.7309628	1.656379
cela1_red_3_57186872	20	78	A	G	AntlerWt	14.21634	12.73209	1.246741	0.2641759	0.3188349	0.9937199	2135	0.9985968	0.4672131	610	1055	470	0.7281637	0.007441681	0.7309628	1.25462
cela1_red_3_57186872	20	78	A	G	UpperBeam	-0.05939082	0.07024459	0.7148467	0.3978395	0.4499482	0.5707823	2135	0.9985968	0.4672131	610	1055	470	0.7281637	0.007441681	0.7309628	1.252398
cela1_red_3_57186872	20	78	A	G	CoronetTrayJunc	-0.1232266	0.3231332	0.1454274	0.702944	0.7537114	0.09843863	2135	0.9985968	0.4672131	610	1055	470	0.7281637	0.007441681	0.7309628	1.47734
cela1_red_3_57186872	20	78	A	G	CoronetBrowJunc	-0.04494574	0.06301216	0.5087781	0.4756683	0.546162	0.3642378	2135	0.9985968	0.4672131	610	1055	470	0.7281637	0.007441681	0.7309628	1.396829
cela1_red_3_57186872	20	78	A	G	Form	-0.01387893	0.04956868	0.07839664	0.7794821	0.8263239	0.04814455	2135	0.9985968	0.4672131	610	1055	470	0.7281637	0.007441681	0.7309628	1.62836
cela1_red_3_57209717	20	78	G	A	TrayLength	-0.7889833	0.4597469	2.945086	0.08613909	0.1404891	2.172594	2138	1	0.1213751	1644	469	25	0.2229765	-0.02849453	0.1754793	1.355562
cela1_red_3_57209717	20	78	G	A	UpperBeam	0.08702079	0.1168867	0.5542625	0.4565812	0.505889	0.4425609	2138	1	0.1213751	1644	469	25	0.2229765	-0.02849453	0.1754793	1.252398
cela1_red_3_57209717	20	78	G	A	BrowLength	-1.218022	0.4859092	6.283477	0.01218688	0.04968165	3.852171	2138	1	0.1213751	1644	469	25	0.2229765	-0.02849453	0.1754793	1.631152
cela1_red_3_57209717	20	78	G	A	CoronetCirc	-0.07433671	0.182432	0.166037	0.6836582	0.7350353	0.1145383	2138	1	0.1213751	1644	469	25	0.2229765	-0.02849453	0.1754793	1.449619
cela1_red_3_57209717	20	78	G	A	Length	-0.8461108	0.8145769	1.078923	0.2989387	0.3741309	0.7898984	2138	1	0.1213751	1644	469	25	0.2229765	-0.02849453	0.1754793	1.365901
cela1_red_3_57209717	20	78	G	A	Form	0.05796382	0.08361656	0.4805398	0.4881779	0.5869665	0.2951067	2138	1	0.1213751	1644	469	25	0.2229765	-0.02849453	0.1754793	1.62836
cela1_red_3_57209717	20	78	G	A	LowerBeam	-0.06869584	0.1171325	0.3439584	0.5575532	0.6486101	0.2076569	2138	1	0.1213751	1644	469	25	0.2229765	-0.02849453	0.1754793	1.656379
cela1_red_3_57209717	20	78	G	A	AntlerWt	-27.85488	20.76236	1.799903	0.1797242	0.2310118	1.434621	2138	1	0.1213751	1644	469	25	0.2229765	-0.02849453	0.1754793	1.25462
cela1_red_3_57209717	20	78	G	A	CoronetBrowJunc	-0.2121735	0.1060361	4.003822	0.0453972	0.09044897	2.866365	2138	1	0.1213751	1644	469	25	0.2229765	-0.02849453	0.1754793	1.396829
cela1_red_3_57209717	20	78	G	A	CoronetTrayJunc	-0.5997897	0.5405064	1.231392	0.2671365	0.3612568	0.8335195	2138	1	0.1213751	1644	469	25	0.2229765	-0.02849453	0.1754793	1.47734
cela1_red_3_57290445	20	78	A	G	CoronetCirc	0.1735909	0.1168073	2.208584	0.1372446	0.2170813	1.523562	2130	0.9962582	0.2685446	1153	810	167	0.1368186	0.03200939	0.1417778	1.449619
cela1_red_3_57290445	20	78	A	G	TrayLength	0.3796793	0.2992297	1.609995	0.2044925	0.2757949	1.187695	2130	0.9962582	0.2685446	1153	810	167	0.1368186	0.03200939	0.1417778	1.355562
cela1_red_3_57290445	20	78	A	G	LowerBeam	0.1637961	0.07478877	4.796608	0.02851582	0.08880845	2.89584	2130	0.9962582	0.2685446	1153	810	167	0.1368186	0.03200939	0.1417778	1.656379
cela1_red_3_57290445	20	78	A	G	Length	0.5185219	0.5216716	0.9879609	0.3202413	0.3950624	0.7233036	2130	0.9962582	0.2685446	1153	810	167	0.1368186	0.03200939	0.1417778	1.365901
cela1_red_3_57290445	20	78	A	G	AntlerWt	26.38621	13.38985	3.883313	0.04876822	0.07852294	3.095212	2130	0.9962582	0.2685446	1153	810	167	0.1368186	0.03200939	0.1417778	1.25462
cela1_red_3_57290445	20	78	A	G	BrowLength	0.4742294	0.3129825	2.295814	0.1297231	0.2354751	1.40748	2130	0.9962582	0.2685446	1153	810	167	0.1368186	0.03200939	0.1417778	1.631152
cela1_red_3_57290445	20	78	A	G	CoronetBrowJunc	0.01370211	0.06884385	0.03961365	0.8422379	0.866266	0.02835969	2130	0.9962582	0.2685446	1153	810	167	0.1368186	0.03200939	0.1417778	1.396829
cela1_red_3_57290445	20	78	A	G	Form	-0.03048345	0.0547699	0.3097735	0.5778192	0.6627198	0.1902366	2130	0.9962582	0.2685446	1153	810	167	0.1368186	0.03200939	0.1417778	1.62836
cela1_red_3_57290445	20	78	A	G	UpperBeam	0.08877742	0.07338273	1.463583	0.2263609	0.2796841	1.168624	2130	0.9962582	0.2685446	1153	810	167	0.1368186	0.03200939	0.1417778	1.252398
cela1_red_3_57290445	20	78	A	G	CoronetTrayJunc	0.3531984	0.3480313	1.029914	0.3101789	0.4037462	0.6971406	2130	0.9962582	0.2685446	1153	810	167	0.1368186	0.03200939	0.1417778	1.47734
cela1_red_3_57341852	20	78	C	A	CoronetCirc	-0.05614875	0.199748	0.07901604	0.7786353	0.8153967	0.05450813	2135	0.9985968	0.09344262	1751	369	15	0.4422986	-0.02013624	0.3384827	1.449619
cela1_red_3_57341852	20	78	C	A	TrayLength	-0.6993897	0.5031828	1.931909	0.1645497	0.232554	1.425172	2135	0.9985968	0.09344262	1751	369	15	0.4422986	-0.02013624	0.3384827	1.355562
cela1_red_3_57341852	20	78	C	A	AntlerWt	-35.97427	23.12256	2.420541	0.1197536	0.1648348	1.929302	2135	0.9985968	0.09344262	1751	369	15	0.4422986	-0.02013624	0.3384827	1.25462
cela1_red_3_57341852	20	78	C	A	Length	0.08228811	0.8913943	0.008521861	0.9264486	0.9370427	0.006239005	2135	0.9985968	0.09344262	1751	369	15	0.4422986	-0.02013624	0.3384827	1.365901
cela1_red_3_57341852	20	78	C	A	LowerBeam	-0.09447147	0.1287768	0.5381782	0.4631887	0.5686702	0.3249125	2135	0.9985968	0.09344262	1751	369	15	0.4422986	-0.02013624	0.3384827	1.656379
cela1_red_3_57341852	20	78	C	A	BrowLength	-1.185742	0.5324029	4.960202	0.02593718	0.08118994	3.040919	2135	0.9985968	0.09344262	1751	369	15	0.4422986	-0.02013624	0.3384827	1.631152
cela1_red_3_57341852	20	78	C	A	CoronetBrowJunc	-0.1723292	0.1157204	2.217678	0.1364382	0.2076621	1.587651	2135	0.9985968	0.09344262	1751	369	15	0.4422986	-0.02013624	0.3384827	1.396829
cela1_red_3_57341852	20	78	C	A	UpperBeam	0.162449	0.1293477	1.577308	0.2091488	0.261759	1.25943	2135	0.9985968	0.09344262	1751	369	15	0.4422986	-0.02013624	0.3384827	1.252398
cela1_red_3_57341852	20	78	C	A	Form	0.07458006	0.09336784	0.6380442	0.4244199	0.5313377	0.3918325	2135	0.9985968	0.09344262	1751	369	15	0.4422986	-0.02013624	0.3384827	1.62836
cela1_red_3_57341852	20	78	C	A	CoronetTrayJunc	-0.4214682	0.595197	0.5014275	0.4788735	0.5601686	0.3394124	2135	0.9985968	0.09344262	1751	369	15	0.4422986	-0.02013624	0.3384827	1.47734
cela1_red_3_57401770	20	78	A	C	Form	-0.01031736	0.05248732	0.03863923	0.8441651	0.8775766	0.02372893	2137	0.9995323	0.3144595	1022	886	229	0.07902605	0.03838473	0.07710471	1.62836
cela1_red_3_57401770	20	78	A	C	TrayLength	0.1238017	0.2911856	0.1807646	0.670717	0.7149834	0.1333503	2137	0.9995323	0.3144595	1022	886	229	0.07902605	0.03838473	0.07710471	1.355562
cela1_red_3_57401770	20	78	A	C	CoronetCirc	0.1796898	0.1135713	2.503281	0.1136094	0.1888132	1.726854	2137	0.9995323	0.3144595	1022	886	229	0.07902605	0.03838473	0.07710471	1.449619
cela1_red_3_57401770	20	78	A	C	BrowLength	0.1495369	0.3028218	0.24385	0.6214391	0.6990179	0.1494956	2137	0.9995323	0.3144595	1022	886	229	0.07902605	0.03838473	0.07710471	1.631152
cela1_red_3_57401770	20	78	A	C	Length	0.3904445	0.5114141	0.582872	0.4451888	0.5135974	0.4267309	2137	0.9995323	0.3144595	1022	886	229	0.07902605	0.03838473	0.07710471	1.365901
cela1_red_3_57401770	20	78	A	C	LowerBeam	0.1228337	0.0726852	2.855901	0.09103924	0.1891554	1.724183	2137	0.9995323	0.3144595	1022	886	229	0.07902605	0.03838473	0.07710471	1.656379
cela1_red_3_57401770	20	78	A	C	CoronetBrowJunc	-0.03959468	0.06653567	0.3541316	0.5517836	0.6146037	0.2535253	2137	0.9995323	0.3144595	1022	886	229	0.07902605	0.03838473	0.07710471	1.396829
cela1_red_3_57401770	20	78	A	C	UpperBeam	0.07761569	0.07117005	1.189336	0.2754636	0.3298093	0.9496466	2137	0.9995323	0.3144595	1022	886	229	0.07902605	0.03838473	0.07710471	1.252398
cela1_red_3_57401770	20	78	A	C	CoronetTrayJunc	0.4501747	0.3361395	1.79359	0.1804894	0.2705282	1.214067	2137	0.9995323	0.3144595	1022	886	229	0.07902605	0.03838473	0.07710471	1.47734
cela1_red_3_57401770	20	78	A	C	AntlerWt	22.56395	13.14824	2.945065	0.08614022	0.125494	2.347377	2137	0.9995323	0.3144595	1022	886	229	0.07902605	0.03838473	0.07710471	1.25462
cela1_red_3_57419005	20	78	A	G	BrowLength	-0.1580725	0.2843709	0.3089885	0.5783016	0.6633918	0.1894296	2132	0.9971936	0.4817073	574	1062	496	0.9308702	0.002417091	0.9111361	1.631152
cela1_red_3_57419005	20	78	A	G	LowerBeam	0.05741623	0.06873467	0.6977785	0.4035312	0.5163053	0.4212675	2132	0.9971936	0.4817073	574	1062	496	0.9308702	0.002417091	0.9111361	1.656379
cela1_red_3_57419005	20	78	A	G	CoronetCirc	-0.0370161	0.1063686	0.1211028	0.7278415	0.7725548	0.0835411	2132	0.9971936	0.4817073	574	1062	496	0.9308702	0.002417091	0.9111361	1.449619
cela1_red_3_57419005	20	78	A	G	UpperBeam	-0.01776274	0.06987741	0.06461694	0.7993421	0.8203115	0.05159456	2132	0.9971936	0.4817073	574	1062	496	0.9308702	0.002417091	0.9111361	1.252398
cela1_red_3_57419005	20	78	A	G	TrayLength	0.3652778	0.2801349	1.700247	0.1922556	0.2627377	1.254274	2132	0.9971936	0.4817073	574	1062	496	0.9308702	0.002417091	0.9111361	1.355562
cela1_red_3_57419005	20	78	A	G	CoronetBrowJunc	0.01085712	0.06281348	0.02987605	0.8627718	0.8837256	0.02138848	2132	0.9971936	0.4817073	574	1062	496	0.9308702	0.002417091	0.9111361	1.396829
cela1_red_3_57419005	20	78	A	G	Length	0.5381703	0.4781753	1.266675	0.2603914	0.3355511	0.9273552	2132	0.9971936	0.4817073	574	1062	496	0.9308702	0.002417091	0.9111361	1.365901
cela1_red_3_57419005	20	78	A	G	CoronetTrayJunc	0.0756435	0.3201865	0.05581325	0.81324	0.8458865	0.03777955	2132	0.9971936	0.4817073	574	1062	496	0.9308702	0.002417091	0.9111361	1.47734
cela1_red_3_57419005	20	78	A	G	Form	-0.06857801	0.04876579	1.977604	0.1596431	0.2704474	1.214476	2132	0.9971936	0.4817073	574	1062	496	0.9308702	0.002417091	0.9111361	1.62836
cela1_red_3_57419005	20	78	A	G	AntlerWt	33.33707	12.19604	7.471664	0.006267758	0.01467292	5.955322	2132	0.9971936	0.4817073	574	1062	496	0.9308702	0.002417091	0.9111361	1.25462
cela1_red_3_57466973	20	78	C	A	CoronetBrowJunc	0.01291291	0.07102985	0.03304964	0.8557431	0.877752	0.02366047	2123	0.9929841	0.290862	1052	907	164	0.1143388	-0.03564178	0.09871744	1.396829
cela1_red_3_57466973	20	78	C	A	Form	-0.04533835	0.05531406	0.6718314	0.4124138	0.520662	0.4125817	2123	0.9929841	0.290862	1052	907	164	0.1143388	-0.03564178	0.09871744	1.62836
cela1_red_3_57466973	20	78	C	A	BrowLength	-0.8885933	0.3278788	7.344788	0.006725746	0.03383896	4.502822	2123	0.9929841	0.290862	1052	907	164	0.1143388	-0.03564178	0.09871744	1.631152
cela1_red_3_57466973	20	78	C	A	CoronetCirc	-0.144705	0.1234163	1.374744	0.2409985	0.3301401	0.9483482	2123	0.9929841	0.290862	1052	907	164	0.1143388	-0.03564178	0.09871744	1.449619
cela1_red_3_57466973	20	78	C	A	AntlerWt	14.11392	13.98908	1.017928	0.313011	0.3677232	0.8113438	2123	0.9929841	0.290862	1052	907	164	0.1143388	-0.03564178	0.09871744	1.25462
cela1_red_3_57466973	20	78	C	A	Length	0.1899788	0.5581742	0.1158433	0.7335873	0.7708807	0.08481089	2123	0.9929841	0.290862	1052	907	164	0.1143388	-0.03564178	0.09871744	1.365901
cela1_red_3_57466973	20	78	C	A	TrayLength	0.1408515	0.3356366	0.1761102	0.6747376	0.7185184	0.1299167	2123	0.9929841	0.290862	1052	907	164	0.1143388	-0.03564178	0.09871744	1.355562
cela1_red_3_57466973	20	78	C	A	CoronetTrayJunc	-0.03274528	0.3663133	0.007990837	0.9287708	0.9413721	0.005408935	2123	0.9929841	0.290862	1052	907	164	0.1143388	-0.03564178	0.09871744	1.47734
cela1_red_3_57466973	20	78	C	A	UpperBeam	-0.06617932	0.08041874	0.6772204	0.4105455	0.4621267	0.5407388	2123	0.9929841	0.290862	1052	907	164	0.1143388	-0.03564178	0.09871744	1.252398
cela1_red_3_57466973	20	78	C	A	LowerBeam	-0.138497	0.07987648	3.006371	0.08293776	0.1779064	1.815027	2123	0.9929841	0.290862	1052	907	164	0.1143388	-0.03564178	0.09871744	1.656379
cela1_red_3_57585525	20	78	G	A	Form	0.03641401	0.05499271	0.4384567	0.5078683	0.6038267	0.2692628	2138	1	0.2701123	1137	847	154	0.8693153	-0.004720709	0.8270673	1.62836
cela1_red_3_57585525	20	78	G	A	CoronetTrayJunc	-0.1577285	0.3675015	0.1842052	0.667784	0.7240056	0.124687	2138	1	0.2701123	1137	847	154	0.8693153	-0.004720709	0.8270673	1.47734
cela1_red_3_57585525	20	78	G	A	Length	-0.2169678	0.5351559	0.1643728	0.6851621	0.7286658	0.1203402	2138	1	0.2701123	1137	847	154	0.8693153	-0.004720709	0.8270673	1.365901
cela1_red_3_57585525	20	78	G	A	LowerBeam	-0.1304837	0.07836209	2.772684	0.09588524	0.1957312	1.673944	2138	1	0.2701123	1137	847	154	0.8693153	-0.004720709	0.8270673	1.656379
cela1_red_3_57585525	20	78	G	A	CoronetBrowJunc	-0.1075196	0.07067827	2.314215	0.128196	0.198041	1.656763	2138	1	0.2701123	1137	847	154	0.8693153	-0.004720709	0.8270673	1.396829
cela1_red_3_57585525	20	78	G	A	BrowLength	-0.07356845	0.3211567	0.0524746	0.8188119	0.8576545	0.03217026	2138	1	0.2701123	1137	847	154	0.8693153	-0.004720709	0.8270673	1.631152
cela1_red_3_57585525	20	78	G	A	CoronetCirc	0.08687723	0.1198526	0.5254325	0.4685335	0.5471419	0.3624624	2138	1	0.2701123	1137	847	154	0.8693153	-0.004720709	0.8270673	1.449619
cela1_red_3_57585525	20	78	G	A	UpperBeam	-0.007967635	0.07764665	0.01052964	0.9182693	0.9269421	0.008407579	2138	1	0.2701123	1137	847	154	0.8693153	-0.004720709	0.8270673	1.252398
cela1_red_3_57585525	20	78	G	A	TrayLength	-0.3632088	0.3224269	1.268966	0.2599607	0.3332782	0.9361178	2138	1	0.2701123	1137	847	154	0.8693153	-0.004720709	0.8270673	1.355562
cela1_red_3_57585525	20	78	G	A	AntlerWt	-13.44144	14.37999	0.8737247	0.3499262	0.403994	0.696406	2138	1	0.2701123	1137	847	154	0.8693153	-0.004720709	0.8270673	1.25462
cela1_red_3_57650738	20	78	A	G	CoronetCirc	-0.2712558	0.1391516	3.799982	0.05125313	0.1054337	2.621365	2138	1	0.1959775	1370	698	70	0.09992632	-0.03596058	0.09138248	1.449619
cela1_red_3_57650738	20	78	A	G	LowerBeam	-0.114154	0.08980367	1.615823	0.2036752	0.3233085	0.9755156	2138	1	0.1959775	1370	698	70	0.09992632	-0.03596058	0.09138248	1.656379
cela1_red_3_57650738	20	78	A	G	TrayLength	-0.02986318	0.369871	0.006518859	0.9356492	0.9447136	0.00480897	2138	1	0.1959775	1370	698	70	0.09992632	-0.03596058	0.09138248	1.355562
cela1_red_3_57650738	20	78	A	G	UpperBeam	-0.1138572	0.09146691	1.549505	0.2132085	0.2660055	1.23723	2138	1	0.1959775	1370	698	70	0.09992632	-0.03596058	0.09138248	1.252398
cela1_red_3_57650738	20	78	A	G	Length	0.1513785	0.6409202	0.05578542	0.8132857	0.8398442	0.04084149	2138	1	0.1959775	1370	698	70	0.09992632	-0.03596058	0.09138248	1.365901
cela1_red_3_57650738	20	78	A	G	CoronetTrayJunc	-0.20429	0.4156935	0.2415171	0.6231125	0.6859716	0.1634811	2138	1	0.1959775	1370	698	70	0.09992632	-0.03596058	0.09138248	1.47734
cela1_red_3_57650738	20	78	A	G	CoronetBrowJunc	0.02382829	0.08025152	0.08816154	0.7665275	0.8016379	0.06311546	2138	1	0.1959775	1370	698	70	0.09992632	-0.03596058	0.09138248	1.396829
cela1_red_3_57650738	20	78	A	G	BrowLength	-0.9256339	0.3705779	6.239065	0.01249625	0.05049506	3.824943	2138	1	0.1959775	1370	698	70	0.09992632	-0.03596058	0.09138248	1.631152
cela1_red_3_57650738	20	78	A	G	Form	-0.07454032	0.06231782	1.430731	0.2316452	0.3485763	0.8786332	2138	1	0.1959775	1370	698	70	0.09992632	-0.03596058	0.09138248	1.62836
cela1_red_3_57650738	20	78	A	G	AntlerWt	18.45601	15.95076	1.338791	0.2472472	0.3016038	1.067089	2138	1	0.1959775	1370	698	70	0.09992632	-0.03596058	0.09138248	1.25462
cela1_red_3_57651643	20	78	A	G	CoronetCirc	0.4621086	0.1880079	6.041376	0.01397439	0.0412051	4.16756	2135	0.9985968	0.1021077	1726	382	27	0.2865629	0.02421836	0.2754884	1.449619
cela1_red_3_57651643	20	78	A	G	Length	0.6178775	0.8543314	0.5230606	0.469539	0.536033	0.3829419	2135	0.9985968	0.1021077	1726	382	27	0.2865629	0.02421836	0.2754884	1.365901
cela1_red_3_57651643	20	78	A	G	BrowLength	1.830204	0.5045042	13.16041	0.0002859267	0.004504968	8.068166	2135	0.9985968	0.1021077	1726	382	27	0.2865629	0.02421836	0.2754884	1.631152
cela1_red_3_57651643	20	78	A	G	AntlerWt	33.28563	24.56962	1.83534	0.1754981	0.2264747	1.462866	2135	0.9985968	0.1021077	1726	382	27	0.2865629	0.02421836	0.2754884	1.25462
cela1_red_3_57651643	20	78	A	G	UpperBeam	0.07366007	0.1225169	0.36147	0.547691	0.5911048	0.2886223	2135	0.9985968	0.1021077	1726	382	27	0.2865629	0.02421836	0.2754884	1.252398
cela1_red_3_57651643	20	78	A	G	CoronetTrayJunc	0.5326441	0.5823124	0.8366853	0.3603465	0.4517147	0.5663457	2135	0.9985968	0.1021077	1726	382	27	0.2865629	0.02421836	0.2754884	1.47734
cela1_red_3_57651643	20	78	A	G	LowerBeam	-0.008482185	0.1266521	0.004485291	0.9466037	0.9584989	0.00270789	2135	0.9985968	0.1021077	1726	382	27	0.2865629	0.02421836	0.2754884	1.656379
cela1_red_3_57651643	20	78	A	G	TrayLength	0.1880062	0.5017334	0.1404101	0.7078737	0.7475743	0.1035807	2135	0.9985968	0.1021077	1726	382	27	0.2865629	0.02421836	0.2754884	1.355562
cela1_red_3_57651643	20	78	A	G	CoronetBrowJunc	0.066008	0.1118835	0.3480656	0.5552102	0.6176512	0.2491826	2135	0.9985968	0.1021077	1726	382	27	0.2865629	0.02421836	0.2754884	1.396829
cela1_red_3_57651643	20	78	A	G	Form	0.04863393	0.08366426	0.3379083	0.5610391	0.6487225	0.2075145	2135	0.9985968	0.1021077	1726	382	27	0.2865629	0.02421836	0.2754884	1.62836
cela1_red_3_57895443	20	78	G	A	TrayLength	-0.1203729	0.3100852	0.1506938	0.6978732	0.7388194	0.111167	2138	1	0.361319	862	1007	269	0.3732263	-0.02050934	0.3423861	1.355562
cela1_red_3_57895443	20	78	G	A	BrowLength	-0.8813259	0.3141999	7.867937	0.005031902	0.02807354	4.823546	2138	1	0.361319	862	1007	269	0.3732263	-0.02050934	0.3423861	1.631152
cela1_red_3_57895443	20	78	G	A	Form	-0.0108084	0.05248477	0.04240881	0.8368425	0.8717932	0.02604388	2138	1	0.361319	862	1007	269	0.3732263	-0.02050934	0.3423861	1.62836
cela1_red_3_57895443	20	78	G	A	UpperBeam	0.006471229	0.07580376	0.007287727	0.9319687	0.9391944	0.005819017	2138	1	0.361319	862	1007	269	0.3732263	-0.02050934	0.3423861	1.252398
cela1_red_3_57895443	20	78	G	A	Length	0.01869433	0.5310583	0.001239183	0.9719186	0.9759712	0.000907228	2138	1	0.361319	862	1007	269	0.3732263	-0.02050934	0.3423861	1.365901
cela1_red_3_57895443	20	78	G	A	AntlerWt	14.34837	13.34355	1.156278	0.2822387	0.3370508	0.9216167	2138	1	0.361319	862	1007	269	0.3732263	-0.02050934	0.3423861	1.25462
cela1_red_3_57895443	20	78	G	A	CoronetTrayJunc	-0.2259956	0.3471963	0.4236914	0.5151008	0.5922827	0.2867934	2138	1	0.361319	862	1007	269	0.3732263	-0.02050934	0.3423861	1.47734
cela1_red_3_57895443	20	78	G	A	CoronetCirc	-0.156137	0.115824	1.817248	0.1776412	0.2628653	1.253604	2138	1	0.361319	862	1007	269	0.3732263	-0.02050934	0.3423861	1.449619
cela1_red_3_57895443	20	78	G	A	LowerBeam	-0.06965779	0.07584568	0.8434857	0.3584018	0.4754703	0.5092348	2138	1	0.361319	862	1007	269	0.3732263	-0.02050934	0.3423861	1.656379
cela1_red_3_57895443	20	78	G	A	CoronetBrowJunc	0.007802399	0.06757143	0.01333307	0.9080735	0.9221707	0.009545239	2138	1	0.361319	862	1007	269	0.3732263	-0.02050934	0.3423861	1.396829
cela1_red_3_57966401	20	78	A	G	AntlerWt	-35.97427	23.12256	2.420541	0.1197536	0.1648348	1.929302	2138	1	0.08816651	1776	347	15	0.7877333	-0.009421582	0.6587237	1.25462
cela1_red_3_57966401	20	78	A	G	TrayLength	-0.5586101	0.5065648	1.216039	0.2701394	0.3435676	0.8970736	2138	1	0.08816651	1776	347	15	0.7877333	-0.009421582	0.6587237	1.355562
cela1_red_3_57966401	20	78	A	G	CoronetCirc	-0.07478263	0.2010617	0.1383385	0.7099384	0.7573832	0.09543088	2138	1	0.08816651	1776	347	15	0.7877333	-0.009421582	0.6587237	1.449619
cela1_red_3_57966401	20	78	A	G	CoronetTrayJunc	-0.5236707	0.5987287	0.7649911	0.3817711	0.4717746	0.5178165	2138	1	0.08816651	1776	347	15	0.7877333	-0.009421582	0.6587237	1.47734
cela1_red_3_57966401	20	78	A	G	BrowLength	-1.16516	0.534998	4.74315	0.02941517	0.08814918	2.907853	2138	1	0.08816651	1776	347	15	0.7877333	-0.009421582	0.6587237	1.631152
cela1_red_3_57966401	20	78	A	G	Length	0.1088173	0.8948781	0.01478659	0.9032157	0.917133	0.01082552	2138	1	0.08816651	1776	347	15	0.7877333	-0.009421582	0.6587237	1.365901
cela1_red_3_57966401	20	78	A	G	Form	0.1068985	0.09442347	1.281692	0.2575848	0.3749766	0.787106	2138	1	0.08816651	1776	347	15	0.7877333	-0.009421582	0.6587237	1.62836
cela1_red_3_57966401	20	78	A	G	CoronetBrowJunc	-0.1647324	0.1162155	2.009232	0.1563445	0.2303947	1.438423	2138	1	0.08816651	1776	347	15	0.7877333	-0.009421582	0.6587237	1.396829
cela1_red_3_57966401	20	78	A	G	LowerBeam	-0.06947302	0.129512	0.2877481	0.5916672	0.6768256	0.1737212	2138	1	0.08816651	1776	347	15	0.7877333	-0.009421582	0.6587237	1.656379
cela1_red_3_57966401	20	78	A	G	UpperBeam	0.162449	0.1293477	1.577308	0.2091488	0.261759	1.25943	2138	1	0.08816651	1776	347	15	0.7877333	-0.009421582	0.6587237	1.252398
cela1_red_3_57968530	20	78	G	A	TrayLength	-0.5586101	0.5065648	1.216039	0.2701394	0.3435676	0.8970736	2138	1	0.08816651	1776	347	15	0.7877333	-0.009421582	0.6587237	1.355562
cela1_red_3_57968530	20	78	G	A	CoronetCirc	-0.07478263	0.2010617	0.1383385	0.7099384	0.7573832	0.09543088	2138	1	0.08816651	1776	347	15	0.7877333	-0.009421582	0.6587237	1.449619
cela1_red_3_57968530	20	78	G	A	AntlerWt	-35.97427	23.12256	2.420541	0.1197536	0.1648348	1.929302	2138	1	0.08816651	1776	347	15	0.7877333	-0.009421582	0.6587237	1.25462
cela1_red_3_57968530	20	78	G	A	Length	0.1088173	0.8948781	0.01478659	0.9032157	0.917133	0.01082552	2138	1	0.08816651	1776	347	15	0.7877333	-0.009421582	0.6587237	1.365901
cela1_red_3_57968530	20	78	G	A	LowerBeam	-0.06947302	0.129512	0.2877481	0.5916672	0.6768256	0.1737212	2138	1	0.08816651	1776	347	15	0.7877333	-0.009421582	0.6587237	1.656379
cela1_red_3_57968530	20	78	G	A	CoronetTrayJunc	-0.5236707	0.5987287	0.7649911	0.3817711	0.4717746	0.5178165	2138	1	0.08816651	1776	347	15	0.7877333	-0.009421582	0.6587237	1.47734
cela1_red_3_57968530	20	78	G	A	UpperBeam	0.162449	0.1293477	1.577308	0.2091488	0.261759	1.25943	2138	1	0.08816651	1776	347	15	0.7877333	-0.009421582	0.6587237	1.252398
cela1_red_3_57968530	20	78	G	A	CoronetBrowJunc	-0.1647324	0.1162155	2.009232	0.1563445	0.2303947	1.438423	2138	1	0.08816651	1776	347	15	0.7877333	-0.009421582	0.6587237	1.396829
cela1_red_3_57968530	20	78	G	A	Form	0.1068985	0.09442347	1.281692	0.2575848	0.3749766	0.787106	2138	1	0.08816651	1776	347	15	0.7877333	-0.009421582	0.6587237	1.62836
cela1_red_3_57968530	20	78	G	A	BrowLength	-1.16516	0.534998	4.74315	0.02941517	0.08814918	2.907853	2138	1	0.08816651	1776	347	15	0.7877333	-0.009421582	0.6587237	1.631152
cela1_red_3_58034571	20	78	A	C	CoronetTrayJunc	-0.1362125	0.3717596	0.1342485	0.7140671	0.7630718	0.09087177	2128	0.9953227	0.2483553	1188	823	117	0.1040769	-0.03588663	0.09494274	1.47734
cela1_red_3_58034571	20	78	A	C	Form	-0.07042263	0.05698698	1.52712	0.2165452	0.3328373	0.9378272	2128	0.9953227	0.2483553	1188	823	117	0.1040769	-0.03588663	0.09494274	1.62836
cela1_red_3_58034571	20	78	A	C	BrowLength	-1.05347	0.3354376	9.863263	0.001686118	0.01393147	6.046807	2128	0.9953227	0.2483553	1188	823	117	0.1040769	-0.03588663	0.09494274	1.631152
cela1_red_3_58034571	20	78	A	C	CoronetCirc	-0.2249611	0.1240871	3.286712	0.06984275	0.1321305	2.267293	2128	0.9953227	0.2483553	1188	823	117	0.1040769	-0.03588663	0.09494274	1.449619
cela1_red_3_58034571	20	78	A	C	LowerBeam	-0.07446741	0.08118695	0.8413177	0.3590202	0.4760381	0.507926	2128	0.9953227	0.2483553	1188	823	117	0.1040769	-0.03588663	0.09494274	1.656379
cela1_red_3_58034571	20	78	A	C	CoronetBrowJunc	0.03321527	0.07244626	0.2102054	0.6466065	0.6980699	0.1504875	2128	0.9953227	0.2483553	1188	823	117	0.1040769	-0.03588663	0.09494274	1.396829
cela1_red_3_58034571	20	78	A	C	Length	-0.1829763	0.5750869	0.1012332	0.7503548	0.7854375	0.07411458	2128	0.9953227	0.2483553	1188	823	117	0.1040769	-0.03588663	0.09494274	1.365901
cela1_red_3_58034571	20	78	A	C	TrayLength	0.06632082	0.3268346	0.04117597	0.8391986	0.8616408	0.03037556	2128	0.9953227	0.2483553	1188	823	117	0.1040769	-0.03588663	0.09494274	1.355562
cela1_red_3_58034571	20	78	A	C	AntlerWt	27.18057	14.47612	3.525432	0.06043406	0.09368065	2.809961	2128	0.9953227	0.2483553	1188	823	117	0.1040769	-0.03588663	0.09494274	1.25462
cela1_red_3_58034571	20	78	A	C	UpperBeam	-0.1165985	0.08107256	2.068418	0.1503774	0.1987459	1.651566	2128	0.9953227	0.2483553	1188	823	117	0.1040769	-0.03588663	0.09494274	1.252398
cela1_red_3_58050392	20	78	A	C	Form	-0.06095921	0.05627097	1.173573	0.2786684	0.3959116	0.7207085	2138	1	0.2726848	1117	876	145	0.1408671	-0.03295848	0.1252143	1.62836
cela1_red_3_58050392	20	78	A	C	BrowLength	-0.8862285	0.3283106	7.286545	0.006947297	0.03455328	4.467115	2138	1	0.2726848	1117	876	145	0.1408671	-0.03295848	0.1252143	1.631152
cela1_red_3_58050392	20	78	A	C	CoronetCirc	-0.1512676	0.1212174	1.557262	0.2120665	0.2999861	1.074256	2138	1	0.2726848	1117	876	145	0.1408671	-0.03295848	0.1252143	1.449619
cela1_red_3_58050392	20	78	A	C	LowerBeam	-0.08662777	0.07949828	1.187405	0.2758536	0.3971732	0.7168681	2138	1	0.2726848	1117	876	145	0.1408671	-0.03295848	0.1252143	1.656379
cela1_red_3_58050392	20	78	A	C	Length	-0.2669795	0.5592287	0.2279171	0.6330726	0.6829157	0.1668621	2138	1	0.2726848	1117	876	145	0.1408671	-0.03295848	0.1252143	1.365901
cela1_red_3_58050392	20	78	A	C	UpperBeam	-0.08278298	0.07941677	1.08657	0.2972324	0.351623	0.8675914	2138	1	0.2726848	1117	876	145	0.1408671	-0.03295848	0.1252143	1.252398
cela1_red_3_58050392	20	78	A	C	TrayLength	0.009947038	0.3199943	0.0009662801	0.9752017	0.9787	0.000712826	2138	1	0.2726848	1117	876	145	0.1408671	-0.03295848	0.1252143	1.355562
cela1_red_3_58050392	20	78	A	C	CoronetTrayJunc	-0.06239286	0.3631592	0.02951723	0.8635902	0.887593	0.01997998	2138	1	0.2726848	1117	876	145	0.1408671	-0.03295848	0.1252143	1.47734
cela1_red_3_58050392	20	78	A	C	AntlerWt	29.74981	14.20497	4.386195	0.03623109	0.06151593	3.496035	2138	1	0.2726848	1117	876	145	0.1408671	-0.03295848	0.1252143	1.25462
cela1_red_3_58050392	20	78	A	C	CoronetBrowJunc	0.01295826	0.07100176	0.03330851	0.8551855	0.8772779	0.0238458	2138	1	0.2726848	1117	876	145	0.1408671	-0.03295848	0.1252143	1.396829
cela1_red_3_58096391	20	78	A	G	CoronetCirc	-0.04537915	0.1229216	0.1362875	0.712	0.7591324	0.09401604	2138	1	0.2584191	1168	835	135	0.3976973	-0.01897998	0.3782559	1.449619
cela1_red_3_58096391	20	78	A	G	LowerBeam	-0.06048022	0.07972316	0.5755163	0.4480752	0.5555576	0.3474546	2138	1	0.2584191	1168	835	135	0.3976973	-0.01897998	0.3782559	1.656379
cela1_red_3_58096391	20	78	A	G	Length	0.6804187	0.5609979	1.471058	0.2251788	0.2993724	1.076988	2138	1	0.2584191	1168	835	135	0.3976973	-0.01897998	0.3782559	1.365901
cela1_red_3_58096391	20	78	A	G	TrayLength	0.09302542	0.321177	0.0838908	0.7720924	0.803539	0.06188634	2138	1	0.2584191	1168	835	135	0.3976973	-0.01897998	0.3782559	1.355562
cela1_red_3_58096391	20	78	A	G	CoronetTrayJunc	0.2558338	0.3666321	0.4869171	0.4853057	0.5659004	0.3295904	2138	1	0.2584191	1168	835	135	0.3976973	-0.01897998	0.3782559	1.47734
cela1_red_3_58096391	20	78	A	G	UpperBeam	-0.02363758	0.07969548	0.08797082	0.7667729	0.7909849	0.07024189	2138	1	0.2584191	1168	835	135	0.3976973	-0.01897998	0.3782559	1.252398
cela1_red_3_58096391	20	78	A	G	AntlerWt	32.86272	14.39457	5.212066	0.02243067	0.04152895	4.1543	2138	1	0.2584191	1168	835	135	0.3976973	-0.01897998	0.3782559	1.25462
cela1_red_3_58096391	20	78	A	G	Form	-0.04080137	0.05638354	0.5236545	0.4692869	0.5706572	0.3215841	2138	1	0.2584191	1168	835	135	0.3976973	-0.01897998	0.3782559	1.62836
cela1_red_3_58096391	20	78	A	G	BrowLength	-0.4411414	0.3304111	1.782569	0.1818341	0.2958454	1.092828	2138	1	0.2584191	1168	835	135	0.3976973	-0.01897998	0.3782559	1.631152
cela1_red_3_58096391	20	78	A	G	CoronetBrowJunc	0.1201915	0.07129978	2.841653	0.09184971	0.153779	2.034359	2138	1	0.2584191	1168	835	135	0.3976973	-0.01897998	0.3782559	1.396829
cela1_red_3_58125353	20	78	G	A	Length	0.4240379	0.6047409	0.4916666	0.4831848	0.5485297	0.3599578	2138	1	0.2212348	1285	760	93	0.1493505	-0.03161089	0.1398149	1.365901
cela1_red_3_58125353	20	78	G	A	TrayLength	0.1052386	0.3472821	0.09183016	0.7618633	0.7946514	0.06774322	2138	1	0.2212348	1285	760	93	0.1493505	-0.03161089	0.1398149	1.355562
cela1_red_3_58125353	20	78	G	A	CoronetCirc	-0.2309139	0.1312681	3.094435	0.0785604	0.144003	2.134654	2138	1	0.2212348	1285	760	93	0.1493505	-0.03161089	0.1398149	1.449619
cela1_red_3_58125353	20	78	G	A	CoronetTrayJunc	0.1538798	0.3936156	0.1528335	0.6958421	0.747726	0.1034518	2138	1	0.2212348	1285	760	93	0.1493505	-0.03161089	0.1398149	1.47734
cela1_red_3_58125353	20	78	G	A	Form	-0.07673879	0.05963607	1.655815	0.1981693	0.3132647	1.016861	2138	1	0.2212348	1285	760	93	0.1493505	-0.03161089	0.1398149	1.62836
cela1_red_3_58125353	20	78	G	A	LowerBeam	-0.1057665	0.08551474	1.529729	0.2161532	0.3365477	0.9235379	2138	1	0.2212348	1285	760	93	0.1493505	-0.03161089	0.1398149	1.656379
cela1_red_3_58125353	20	78	G	A	AntlerWt	27.7028	14.88074	3.465758	0.06265179	0.09650353	2.762397	2138	1	0.2212348	1285	760	93	0.1493505	-0.03161089	0.1398149	1.25462
cela1_red_3_58125353	20	78	G	A	BrowLength	-0.8996317	0.3515113	6.550147	0.01048755	0.04507967	4.015656	2138	1	0.2212348	1285	760	93	0.1493505	-0.03161089	0.1398149	1.631152
cela1_red_3_58125353	20	78	G	A	UpperBeam	-0.07971805	0.08602302	0.8587841	0.3540792	0.4076269	0.6857116	2138	1	0.2212348	1285	760	93	0.1493505	-0.03161089	0.1398149	1.252398
cela1_red_3_58125353	20	78	G	A	CoronetBrowJunc	0.07987082	0.07638939	1.093227	0.2957574	0.3763323	0.7826486	2138	1	0.2212348	1285	760	93	0.1493505	-0.03161089	0.1398149	1.396829
cela1_red_3_58250506	20	78	G	A	Form	-0.008377079	0.04931385	0.02885675	0.8651102	0.8940972	0.01772136	2138	1	0.4826941	584	1044	510	0.3191769	0.02221498	0.3043206	1.62836
cela1_red_3_58250506	20	78	G	A	CoronetCirc	-0.1969376	0.106755	3.403148	0.06507211	0.1254749	2.347615	2138	1	0.4826941	584	1044	510	0.3191769	0.02221498	0.3043206	1.449619
cela1_red_3_58250506	20	78	G	A	TrayLength	-0.04856904	0.2742772	0.03135736	0.8594455	0.8791134	0.02313236	2138	1	0.4826941	584	1044	510	0.3191769	0.02221498	0.3043206	1.355562
cela1_red_3_58250506	20	78	G	A	CoronetTrayJunc	-0.0826853	0.3206567	0.06649298	0.7965132	0.8319883	0.04500858	2138	1	0.4826941	584	1044	510	0.3191769	0.02221498	0.3043206	1.47734
cela1_red_3_58250506	20	78	G	A	Length	0.2229659	0.4843407	0.2119216	0.6452655	0.6936602	0.1551515	2138	1	0.4826941	584	1044	510	0.3191769	0.02221498	0.3043206	1.365901
cela1_red_3_58250506	20	78	G	A	AntlerWt	0.6599345	12.55365	0.002763515	0.9580752	0.9625669	0.002202672	2138	1	0.4826941	584	1044	510	0.3191769	0.02221498	0.3043206	1.25462
cela1_red_3_58250506	20	78	G	A	LowerBeam	-0.1313893	0.06906066	3.619585	0.05710311	0.1393393	2.18524	2138	1	0.4826941	584	1044	510	0.3191769	0.02221498	0.3043206	1.656379
cela1_red_3_58250506	20	78	G	A	BrowLength	0.1669014	0.2846044	0.3439037	0.5575846	0.6461139	0.2108348	2138	1	0.4826941	584	1044	510	0.3191769	0.02221498	0.3043206	1.631152
cela1_red_3_58250506	20	78	G	A	CoronetBrowJunc	0.07456388	0.06234614	1.430335	0.2317098	0.3115752	1.023987	2138	1	0.4826941	584	1044	510	0.3191769	0.02221498	0.3043206	1.396829
cela1_red_3_58250506	20	78	G	A	UpperBeam	-0.1173105	0.06858284	2.925788	0.08717467	0.1264018	2.336148	2138	1	0.4826941	584	1044	510	0.3191769	0.02221498	0.3043206	1.252398
cela1_red_3_5825886	20	17	C	A	Form	0.07942545	0.05545187	2.051574	0.152049	0.2616696	1.259902	2137	0.9995323	0.2660271	1144	849	144	0.4384869	-0.01734259	0.421169	1.62836
cela1_red_3_5825886	20	17	C	A	TrayLength	0.1394937	0.3044504	0.2099308	0.6468217	0.6939278	0.1548662	2137	0.9995323	0.2660271	1144	849	144	0.4384869	-0.01734259	0.421169	1.355562
cela1_red_3_5825886	20	17	C	A	LowerBeam	0.1043907	0.07698832	1.838543	0.1751218	0.2920868	1.109978	2137	0.9995323	0.2660271	1144	849	144	0.4384869	-0.01734259	0.421169	1.656379
cela1_red_3_5825886	20	17	C	A	CoronetTrayJunc	-0.1546475	0.3510241	0.194094	0.6595309	0.7170048	0.1313807	2137	0.9995323	0.2660271	1144	849	144	0.4384869	-0.01734259	0.421169	1.47734
cela1_red_3_5825886	20	17	C	A	CoronetCirc	-0.09957532	0.1176202	0.716704	0.3972272	0.4819674	0.4944084	2137	0.9995323	0.2660271	1144	849	144	0.4384869	-0.01734259	0.421169	1.449619
cela1_red_3_5825886	20	17	C	A	AntlerWt	13.83749	13.63555	1.029839	0.3101965	0.3649354	0.8208377	2137	0.9995323	0.2660271	1144	849	144	0.4384869	-0.01734259	0.421169	1.25462
cela1_red_3_5825886	20	17	C	A	BrowLength	0.1301174	0.3179788	0.1674459	0.6823918	0.7486665	0.102655	2137	0.9995323	0.2660271	1144	849	144	0.4384869	-0.01734259	0.421169	1.631152
cela1_red_3_5825886	20	17	C	A	Length	0.06502287	0.5351652	0.01476239	0.9032946	0.9172006	0.01080781	2137	0.9995323	0.2660271	1144	849	144	0.4384869	-0.01734259	0.421169	1.365901
cela1_red_3_5825886	20	17	C	A	UpperBeam	-0.00803047	0.07605105	0.01114991	0.9159052	0.9248272	0.008902848	2137	0.9995323	0.2660271	1144	849	144	0.4384869	-0.01734259	0.421169	1.252398
cela1_red_3_5825886	20	17	C	A	CoronetBrowJunc	0.04494989	0.06922801	0.4215931	0.5161432	0.5827428	0.3018215	2137	0.9995323	0.2660271	1144	849	144	0.4384869	-0.01734259	0.421169	1.396829
cela1_red_3_58264197	20	78	G	A	BrowLength	0.7580265	0.3595432	4.444947	0.03500468	0.09878595	2.725035	2138	1	0.2195978	1301	735	102	0.949682	-0.00300532	0.889379	1.631152
cela1_red_3_58264197	20	78	G	A	AntlerWt	-29.52399	15.6309	3.567648	0.05891572	0.09173796	2.843609	2138	1	0.2195978	1301	735	102	0.949682	-0.00300532	0.889379	1.25462
cela1_red_3_58264197	20	78	G	A	LowerBeam	-0.07956671	0.08695233	0.837337	0.3601595	0.4770835	0.5055227	2138	1	0.2195978	1301	735	102	0.949682	-0.00300532	0.889379	1.656379
cela1_red_3_58264197	20	78	G	A	CoronetCirc	-0.2630107	0.131776	3.983584	0.04594569	0.0973749	2.748021	2138	1	0.2195978	1301	735	102	0.949682	-0.00300532	0.889379	1.449619
cela1_red_3_58264197	20	78	G	A	CoronetTrayJunc	-0.5841255	0.4016611	2.114915	0.1458702	0.2315085	1.431569	2138	1	0.2195978	1301	735	102	0.949682	-0.00300532	0.889379	1.47734
cela1_red_3_58264197	20	78	G	A	TrayLength	-0.03077252	0.3492971	0.00776133	0.9297985	0.9396838	0.005725542	2138	1	0.2195978	1301	735	102	0.949682	-0.00300532	0.889379	1.355562
cela1_red_3_58264197	20	78	G	A	Form	0.04689288	0.0613519	0.5841948	0.4446728	0.5491942	0.3587628	2138	1	0.2195978	1301	735	102	0.949682	-0.00300532	0.889379	1.62836
cela1_red_3_58264197	20	78	G	A	Length	-0.6029192	0.6107609	0.9744865	0.3235638	0.3983046	0.7134388	2138	1	0.2195978	1301	735	102	0.949682	-0.00300532	0.889379	1.365901
cela1_red_3_58264197	20	78	G	A	UpperBeam	-0.1626069	0.08731378	3.468266	0.06255684	0.09608818	2.7693	2138	1	0.2195978	1301	735	102	0.949682	-0.00300532	0.889379	1.252398
cela1_red_3_58264197	20	78	G	A	CoronetBrowJunc	-0.01545394	0.07795926	0.03929554	0.8428643	0.866799	0.02813196	2138	1	0.2195978	1301	735	102	0.949682	-0.00300532	0.889379	1.396829
cela1_red_3_58306062	20	78	G	A	BrowLength	-0.07428877	0.2973526	0.062417	0.8027158	0.8449108	0.03826559	2138	1	0.436623	666	1077	395	0.2913445	-0.02393475	0.2682699	1.631152
cela1_red_3_58306062	20	78	G	A	CoronetTrayJunc	-0.3493426	0.3297339	1.122473	0.2893866	0.3833933	0.7597931	2138	1	0.436623	666	1077	395	0.2913445	-0.02393475	0.2682699	1.47734
cela1_red_3_58306062	20	78	G	A	CoronetCirc	-0.005912086	0.1103138	0.002872246	0.9572592	0.9644957	0.001981379	2138	1	0.436623	666	1077	395	0.2913445	-0.02393475	0.2682699	1.449619
cela1_red_3_58306062	20	78	G	A	Length	-0.3242277	0.5015726	0.4178617	0.518006	0.5801923	0.3059239	2138	1	0.436623	666	1077	395	0.2913445	-0.02393475	0.2682699	1.365901
cela1_red_3_58306062	20	78	G	A	CoronetBrowJunc	-0.03418161	0.06491844	0.2772356	0.5985189	0.6559547	0.1984749	2138	1	0.436623	666	1077	395	0.2913445	-0.02393475	0.2682699	1.396829
cela1_red_3_58306062	20	78	G	A	UpperBeam	0.08468379	0.07155021	1.400809	0.2365882	0.2902415	1.118501	2138	1	0.436623	666	1077	395	0.2913445	-0.02393475	0.2682699	1.252398
cela1_red_3_58306062	20	78	G	A	TrayLength	-0.1887835	0.2872604	0.4318936	0.5110612	0.5724451	0.3186084	2138	1	0.436623	666	1077	395	0.2913445	-0.02393475	0.2682699	1.355562
cela1_red_3_58306062	20	78	G	A	Form	0.1346052	0.05084855	7.007557	0.008116636	0.03803524	4.303446	2138	1	0.436623	666	1077	395	0.2913445	-0.02393475	0.2682699	1.62836
cela1_red_3_58306062	20	78	G	A	AntlerWt	-24.69429	12.42048	3.952903	0.04679058	0.07589541	3.150678	2138	1	0.436623	666	1077	395	0.2913445	-0.02393475	0.2682699	1.25462
cela1_red_3_58306062	20	78	G	A	LowerBeam	0.04327762	0.07159618	0.365382	0.5455323	0.6385901	0.2205908	2138	1	0.436623	666	1077	395	0.2913445	-0.02393475	0.2682699	1.656379
cela1_red_3_58361625	20	78	A	G	CoronetTrayJunc	-0.1357628	0.3739315	0.131819	0.7165535	0.7651619	0.08922722	2138	1	0.2259121	1273	764	101	0.3534704	-0.02170598	0.3124119	1.47734
cela1_red_3_58361625	20	78	A	G	CoronetCirc	-0.1197275	0.1252389	0.9139214	0.3390761	0.4271881	0.6304561	2138	1	0.2259121	1273	764	101	0.3534704	-0.02170598	0.3124119	1.449619
cela1_red_3_58361625	20	78	A	G	Form	-0.01868574	0.05734004	0.1061952	0.7445182	0.798434	0.06521605	2138	1	0.2259121	1273	764	101	0.3534704	-0.02170598	0.3124119	1.62836
cela1_red_3_58361625	20	78	A	G	CoronetBrowJunc	0.05749539	0.07321873	0.6166258	0.4323039	0.506425	0.4414468	2138	1	0.2259121	1273	764	101	0.3534704	-0.02170598	0.3124119	1.396829
cela1_red_3_58361625	20	78	A	G	BrowLength	-0.7306087	0.3393723	4.63465	0.03133253	0.09186785	2.841335	2138	1	0.2259121	1273	764	101	0.3534704	-0.02170598	0.3124119	1.631152
cela1_red_3_58361625	20	78	A	G	TrayLength	0.2257711	0.3304456	0.4668064	0.49446	0.5573212	0.3443637	2138	1	0.2259121	1273	764	101	0.3534704	-0.02170598	0.3124119	1.355562
cela1_red_3_58361625	20	78	A	G	LowerBeam	-0.04034674	0.08197107	0.2422678	0.622573	0.702132	0.1462635	2138	1	0.2259121	1273	764	101	0.3534704	-0.02170598	0.3124119	1.656379
cela1_red_3_58361625	20	78	A	G	AntlerWt	35.89915	14.65636	5.999516	0.0143098	0.0287597	4.78194	2138	1	0.2259121	1273	764	101	0.3534704	-0.02170598	0.3124119	1.25462
cela1_red_3_58361625	20	78	A	G	UpperBeam	-0.005272989	0.08196258	0.004138877	0.9487042	0.9541572	0.003304761	2138	1	0.2259121	1273	764	101	0.3534704	-0.02170598	0.3124119	1.252398
cela1_red_3_58361625	20	78	A	G	Length	0.01254447	0.5834304	0.0004623025	0.9828458	0.9853219	0.0003384599	2138	1	0.2259121	1273	764	101	0.3534704	-0.02170598	0.3124119	1.365901
cela1_red_3_58429169	20	78	A	C	Form	0.02332734	0.0568792	0.168199	0.6817174	0.7479125	0.1032935	2138	1	0.2759588	1118	860	160	0.786842	-0.006591337	0.7602791	1.62836
cela1_red_3_58429169	20	78	A	C	CoronetCirc	-0.1452242	0.1208398	1.444301	0.2294446	0.3181999	0.9963312	2138	1	0.2759588	1118	860	160	0.786842	-0.006591337	0.7602791	1.449619
cela1_red_3_58429169	20	78	A	C	LowerBeam	-0.1154178	0.07970252	2.097016	0.1475869	0.2605138	1.266025	2138	1	0.2759588	1118	860	160	0.786842	-0.006591337	0.7602791	1.656379
cela1_red_3_58429169	20	78	A	C	BrowLength	0.2369253	0.3286667	0.5196506	0.4709908	0.5724629	0.3185789	2138	1	0.2759588	1118	860	160	0.786842	-0.006591337	0.7602791	1.631152
cela1_red_3_58429169	20	78	A	C	TrayLength	-0.4623932	0.3168294	2.129963	0.1444443	0.2100218	1.571276	2138	1	0.2759588	1118	860	160	0.786842	-0.006591337	0.7602791	1.355562
cela1_red_3_58429169	20	78	A	C	UpperBeam	-0.1559876	0.07984706	3.816475	0.05075089	0.08086981	3.047334	2138	1	0.2759588	1118	860	160	0.786842	-0.006591337	0.7602791	1.252398
cela1_red_3_58429169	20	78	A	C	CoronetBrowJunc	-0.05672783	0.07131396	0.6327661	0.4263425	0.5009129	0.4530017	2138	1	0.2759588	1118	860	160	0.786842	-0.006591337	0.7602791	1.396829
cela1_red_3_58429169	20	78	A	C	CoronetTrayJunc	0.05363233	0.3650917	0.0215799	0.8832102	0.9038015	0.01460726	2138	1	0.2759588	1118	860	160	0.786842	-0.006591337	0.7602791	1.47734
cela1_red_3_58429169	20	78	A	C	AntlerWt	-27.23789	14.11275	3.724978	0.05360432	0.08487378	2.96901	2138	1	0.2759588	1118	860	160	0.786842	-0.006591337	0.7602791	1.25462
cela1_red_3_58429169	20	78	A	C	Length	-0.4519664	0.5504297	0.6742309	0.4115804	0.4823186	0.4936163	2138	1	0.2759588	1118	860	160	0.786842	-0.006591337	0.7602791	1.365901
cela1_red_3_58439834	20	78	G	A	BrowLength	0.2369253	0.3286667	0.5196506	0.4709908	0.5724629	0.3185789	2136	0.9990645	0.2757491	1117	860	159	0.7452338	-0.008008271	0.7109187	1.631152
cela1_red_3_58439834	20	78	G	A	UpperBeam	-0.1559876	0.07984706	3.816475	0.05075089	0.08086981	3.047334	2136	0.9990645	0.2757491	1117	860	159	0.7452338	-0.008008271	0.7109187	1.252398
cela1_red_3_58439834	20	78	G	A	CoronetTrayJunc	0.05363233	0.3650917	0.0215799	0.8832102	0.9038015	0.01460726	2136	0.9990645	0.2757491	1117	860	159	0.7452338	-0.008008271	0.7109187	1.47734
cela1_red_3_58439834	20	78	G	A	Form	0.02332734	0.0568792	0.168199	0.6817174	0.7479125	0.1032935	2136	0.9990645	0.2757491	1117	860	159	0.7452338	-0.008008271	0.7109187	1.62836
cela1_red_3_58439834	20	78	G	A	AntlerWt	-27.23789	14.11275	3.724978	0.05360432	0.08487378	2.96901	2136	0.9990645	0.2757491	1117	860	159	0.7452338	-0.008008271	0.7109187	1.25462
cela1_red_3_58439834	20	78	G	A	Length	-0.4519664	0.5504297	0.6742309	0.4115804	0.4823186	0.4936163	2136	0.9990645	0.2757491	1117	860	159	0.7452338	-0.008008271	0.7109187	1.365901
cela1_red_3_58439834	20	78	G	A	CoronetBrowJunc	-0.05672783	0.07131396	0.6327661	0.4263425	0.5009129	0.4530017	2136	0.9990645	0.2757491	1117	860	159	0.7452338	-0.008008271	0.7109187	1.396829
cela1_red_3_58439834	20	78	G	A	TrayLength	-0.4623932	0.3168294	2.129963	0.1444443	0.2100218	1.571276	2136	0.9990645	0.2757491	1117	860	159	0.7452338	-0.008008271	0.7109187	1.355562
cela1_red_3_58439834	20	78	G	A	CoronetCirc	-0.1452242	0.1208398	1.444301	0.2294446	0.3181999	0.9963312	2136	0.9990645	0.2757491	1117	860	159	0.7452338	-0.008008271	0.7109187	1.449619
cela1_red_3_58439834	20	78	G	A	LowerBeam	-0.1154178	0.07970252	2.097016	0.1475869	0.2605138	1.266025	2136	0.9990645	0.2757491	1117	860	159	0.7452338	-0.008008271	0.7109187	1.656379
cela1_red_3_58493566	20	78	A	G	CoronetTrayJunc	-0.2581874	0.3174833	0.6613455	0.4160853	0.5034485	0.4476596	2126	0.9943873	0.502587	524	1067	535	0.8964593	-0.003789807	0.8612817	1.47734
cela1_red_3_58493566	20	78	A	G	Form	0.0079565	0.04859149	0.02681166	0.8699337	0.8978975	0.01646544	2126	0.9943873	0.502587	524	1067	535	0.8964593	-0.003789807	0.8612817	1.62836
cela1_red_3_58493566	20	78	A	G	CoronetCirc	-0.2455822	0.1047573	5.495725	0.01906302	0.05152423	3.79115	2126	0.9943873	0.502587	524	1067	535	0.8964593	-0.003789807	0.8612817	1.449619
cela1_red_3_58493566	20	78	A	G	AntlerWt	-2.774071	12.25639	0.05122831	0.8209395	0.8398631	0.04083174	2126	0.9943873	0.502587	524	1067	535	0.8964593	-0.003789807	0.8612817	1.25462
cela1_red_3_58493566	20	78	A	G	Length	-0.345423	0.4818969	0.5138002	0.4734984	0.5396643	0.3761622	2126	0.9943873	0.502587	524	1067	535	0.8964593	-0.003789807	0.8612817	1.365901
cela1_red_3_58493566	20	78	A	G	CoronetBrowJunc	-0.03970767	0.06167209	0.4145447	0.5196717	0.585911	0.2967755	2126	0.9943873	0.502587	524	1067	535	0.8964593	-0.003789807	0.8612817	1.396829
cela1_red_3_58493566	20	78	A	G	TrayLength	-0.174293	0.2657108	0.4302704	0.5118563	0.5731677	0.3174109	2126	0.9943873	0.502587	524	1067	535	0.8964593	-0.003789807	0.8612817	1.355562
cela1_red_3_58493566	20	78	A	G	BrowLength	-0.2816683	0.2799908	1.012018	0.3144198	0.4308869	0.6204317	2126	0.9943873	0.502587	524	1067	535	0.8964593	-0.003789807	0.8612817	1.631152
cela1_red_3_58493566	20	78	A	G	UpperBeam	-0.1393729	0.0679717	4.204365	0.04032007	0.0669178	3.357051	2126	0.9943873	0.502587	524	1067	535	0.8964593	-0.003789807	0.8612817	1.252398
cela1_red_3_58493566	20	78	A	G	LowerBeam	-0.1540703	0.0681658	5.108637	0.02380701	0.07905513	3.084221	2126	0.9943873	0.502587	524	1067	535	0.8964593	-0.003789807	0.8612817	1.656379
cela1_red_3_58538825	20	78	A	G	CoronetTrayJunc	-0.08648302	0.3669675	0.05554009	0.8136892	0.8462594	0.03759465	2138	1	0.3033209	1024	931	183	0.1673594	-0.03033131	0.1591343	1.47734
cela1_red_3_58538825	20	78	A	G	CoronetCirc	0.1241711	0.1228227	1.022078	0.3120267	0.4010866	0.7050662	2138	1	0.3033209	1024	931	183	0.1673594	-0.03033131	0.1591343	1.449619
cela1_red_3_58538825	20	78	A	G	Length	-0.2825706	0.5589886	0.2555336	0.6132054	0.6653575	0.1870807	2138	1	0.3033209	1024	931	183	0.1673594	-0.03033131	0.1591343	1.365901
cela1_red_3_58538825	20	78	A	G	Form	-0.07757968	0.05693507	1.856677	0.1730089	0.2856073	1.140213	2138	1	0.3033209	1024	931	183	0.1673594	-0.03033131	0.1591343	1.62836
cela1_red_3_58538825	20	78	A	G	BrowLength	0.2180828	0.3311916	0.4335948	0.5102303	0.6061488	0.2658212	2138	1	0.3033209	1024	931	183	0.1673594	-0.03033131	0.1591343	1.631152
cela1_red_3_58538825	20	78	A	G	CoronetBrowJunc	-0.05529302	0.07191339	0.5911818	0.4419625	0.5153291	0.4232312	2138	1	0.3033209	1024	931	183	0.1673594	-0.03033131	0.1591343	1.396829
cela1_red_3_58538825	20	78	A	G	TrayLength	-0.05853126	0.3105859	0.03551504	0.8505205	0.8714141	0.02619949	2138	1	0.3033209	1024	931	183	0.1673594	-0.03033131	0.1591343	1.355562
cela1_red_3_58538825	20	78	A	G	LowerBeam	0.08265331	0.07962858	1.077414	0.2992768	0.419947	0.6504635	2138	1	0.3033209	1024	931	183	0.1673594	-0.03033131	0.1591343	1.656379
cela1_red_3_58538825	20	78	A	G	AntlerWt	-13.01556	14.53427	0.8019348	0.3705155	0.4240059	0.6391856	2138	1	0.3033209	1024	931	183	0.1673594	-0.03033131	0.1591343	1.25462
cela1_red_3_58538825	20	78	A	G	UpperBeam	0.01811735	0.0799462	0.0513563	0.8207198	0.8395256	0.04100636	2138	1	0.3033209	1024	931	183	0.1673594	-0.03033131	0.1591343	1.252398
cela1_red_3_58544012	20	78	A	C	BrowLength	1.15473	0.5171142	4.986407	0.0255472	0.08039073	3.056985	2127	0.994855	0.1060179	1708	387	32	0.06702437	0.04014511	0.07494535	1.631152
cela1_red_3_58544012	20	78	A	C	LowerBeam	0.1312866	0.1266122	1.075201	0.2997736	0.4204248	0.6491275	2127	0.994855	0.1060179	1708	387	32	0.06702437	0.04014511	0.07494535	1.656379
cela1_red_3_58544012	20	78	A	C	TrayLength	0.6281316	0.490494	1.639962	0.2003306	0.2713713	1.209802	2127	0.994855	0.1060179	1708	387	32	0.06702437	0.04014511	0.07494535	1.355562
cela1_red_3_58544012	20	78	A	C	AntlerWt	16.93988	23.70417	0.5107063	0.4748333	0.5234652	0.4070607	2127	0.994855	0.1060179	1708	387	32	0.06702437	0.04014511	0.07494535	1.25462
cela1_red_3_58544012	20	78	A	C	Length	-2.373305	0.8621693	7.577434	0.005910353	0.01850633	5.547573	2127	0.994855	0.1060179	1708	387	32	0.06702437	0.04014511	0.07494535	1.365901
cela1_red_3_58544012	20	78	A	C	CoronetCirc	0.1073912	0.1874041	0.3283817	0.5666135	0.6341091	0.2265296	2127	0.994855	0.1060179	1708	387	32	0.06702437	0.04014511	0.07494535	1.449619
cela1_red_3_58544012	20	78	A	C	CoronetBrowJunc	-0.0643071	0.1117531	0.3311303	0.5649943	0.6263387	0.2370585	2127	0.994855	0.1060179	1708	387	32	0.06702437	0.04014511	0.07494535	1.396829
cela1_red_3_58544012	20	78	A	C	CoronetTrayJunc	-1.00384	0.578609	3.009948	0.08275495	0.1534707	2.03741	2127	0.994855	0.1060179	1708	387	32	0.06702437	0.04014511	0.07494535	1.47734
cela1_red_3_58544012	20	78	A	C	Form	-0.02355374	0.08291725	0.08069188	0.776362	0.823841	0.04955409	2127	0.994855	0.1060179	1708	387	32	0.06702437	0.04014511	0.07494535	1.62836
cela1_red_3_58544012	20	78	A	C	UpperBeam	-0.1043624	0.1252292	0.6945068	0.4046357	0.456468	0.5545415	2127	0.994855	0.1060179	1708	387	32	0.06702437	0.04014511	0.07494535	1.252398
cela1_red_3_58573307	20	78	C	A	BrowLength	0.2985419	0.4529091	0.4344985	0.5097898	0.6057737	0.2663752	2138	1	0.1225444	1639	474	25	0.1900402	-0.03091278	0.1407658	1.631152
cela1_red_3_58573307	20	78	C	A	CoronetCirc	0.1826794	0.1694928	1.161654	0.2811228	0.3706897	0.801351	2138	1	0.1225444	1639	474	25	0.1900402	-0.03091278	0.1407658	1.449619
cela1_red_3_58573307	20	78	C	A	CoronetTrayJunc	-0.3506575	0.5025726	0.4868205	0.4853491	0.5659389	0.329525	2138	1	0.1225444	1639	474	25	0.1900402	-0.03091278	0.1407658	1.47734
cela1_red_3_58573307	20	78	C	A	Length	0.2161268	0.7626053	0.0803189	0.7768657	0.8083981	0.05880289	2138	1	0.1225444	1639	474	25	0.1900402	-0.03091278	0.1407658	1.365901
cela1_red_3_58573307	20	78	C	A	LowerBeam	0.3616609	0.1092413	10.96047	0.0009307606	0.01010025	6.61713	2138	1	0.1225444	1639	474	25	0.1900402	-0.03091278	0.1407658	1.656379
cela1_red_3_58573307	20	78	C	A	TrayLength	0.5596241	0.4399922	1.617718	0.2034102	0.2746463	1.193393	2138	1	0.1225444	1639	474	25	0.1900402	-0.03091278	0.1407658	1.355562
cela1_red_3_58573307	20	78	C	A	Form	0.06506503	0.07986986	0.6636352	0.4152795	0.5232165	0.4075483	2138	1	0.1225444	1639	474	25	0.1900402	-0.03091278	0.1407658	1.62836
cela1_red_3_58573307	20	78	C	A	UpperBeam	0.1267916	0.1090737	1.351266	0.2450569	0.2989342	1.078943	2138	1	0.1225444	1639	474	25	0.1900402	-0.03091278	0.1407658	1.252398
cela1_red_3_58573307	20	78	C	A	AntlerWt	37.98402	20.0108	3.603071	0.05767293	0.09014156	2.871844	2138	1	0.1225444	1639	474	25	0.1900402	-0.03091278	0.1407658	1.25462
cela1_red_3_58573307	20	78	C	A	CoronetBrowJunc	0.07981392	0.09958081	0.6424007	0.4228428	0.4976711	0.4598992	2138	1	0.1225444	1639	474	25	0.1900402	-0.03091278	0.1407658	1.396829
cela1_red_3_58586650	20	78	C	A	CoronetCirc	0.02004562	0.1083809	0.03420844	0.8532641	0.8779116	0.02359822	2137	0.9995323	0.4920449	545	1081	511	0.603597	-0.0119548	0.5805026	1.449619
cela1_red_3_58586650	20	78	C	A	Length	-0.1138661	0.475213	0.05741329	0.8106321	0.8375563	0.04203328	2137	0.9995323	0.4920449	545	1081	511	0.603597	-0.0119548	0.5805026	1.365901
cela1_red_3_58586650	20	78	C	A	TrayLength	-0.221675	0.2799002	0.62723	0.4283732	0.4963609	0.4627083	2137	0.9995323	0.4920449	545	1081	511	0.603597	-0.0119548	0.5805026	1.355562
cela1_red_3_58586650	20	78	C	A	LowerBeam	0.04597089	0.06993919	0.4320407	0.5109893	0.6095474	0.2608345	2137	0.9995323	0.4920449	545	1081	511	0.603597	-0.0119548	0.5805026	1.656379
cela1_red_3_58586650	20	78	C	A	CoronetTrayJunc	-0.4062969	0.3211203	1.600853	0.2057823	0.2978925	1.083605	2137	0.9995323	0.4920449	545	1081	511	0.603597	-0.0119548	0.5805026	1.47734
cela1_red_3_58586650	20	78	C	A	BrowLength	0.245357	0.2903121	0.7142769	0.3980276	0.5081392	0.4378971	2137	0.9995323	0.4920449	545	1081	511	0.603597	-0.0119548	0.5805026	1.631152
cela1_red_3_58586650	20	78	C	A	AntlerWt	-21.88896	12.49014	3.071251	0.07968813	0.1176782	2.447954	2137	0.9995323	0.4920449	545	1081	511	0.603597	-0.0119548	0.5805026	1.25462
cela1_red_3_58586650	20	78	C	A	UpperBeam	-0.005968124	0.07060658	0.007144721	0.9326379	0.9397928	0.005704832	2137	0.9995323	0.4920449	545	1081	511	0.603597	-0.0119548	0.5805026	1.252398
cela1_red_3_58586650	20	78	C	A	Form	0.08793877	0.05077283	2.99984	0.08327275	0.1746879	1.842247	2137	0.9995323	0.4920449	545	1081	511	0.603597	-0.0119548	0.5805026	1.62836
cela1_red_3_58586650	20	78	C	A	CoronetBrowJunc	-0.0283339	0.06357125	0.1986512	0.6558117	0.7060881	0.1422158	2137	0.9995323	0.4920449	545	1081	511	0.603597	-0.0119548	0.5805026	1.396829
cela1_red_3_58724568	20	79	A	G	CoronetCirc	-0.07466303	0.1106969	0.4549256	0.5000051	0.575343	0.3138241	2136	0.9990645	0.3672753	856	991	289	0.9258825	0.001757837	0.9352554	1.449619
cela1_red_3_58724568	20	79	A	G	BrowLength	-0.5357714	0.2960552	3.275019	0.07034213	0.1564927	2.007795	2136	0.9990645	0.3672753	856	991	289	0.9258825	0.001757837	0.9352554	1.631152
cela1_red_3_58724568	20	79	A	G	Form	0.01172573	0.05031753	0.05430518	0.8157345	0.8550971	0.03334962	2136	0.9990645	0.3672753	856	991	289	0.9258825	0.001757837	0.9352554	1.62836
cela1_red_3_58724568	20	79	A	G	AntlerWt	22.55697	12.6904	3.159445	0.07548884	0.1125355	2.518249	2136	0.9990645	0.3672753	856	991	289	0.9258825	0.001757837	0.9352554	1.25462
cela1_red_3_58724568	20	79	A	G	TrayLength	0.5272481	0.2936479	3.223862	0.07257223	0.1230356	2.378247	2136	0.9990645	0.3672753	856	991	289	0.9258825	0.001757837	0.9352554	1.355562
cela1_red_3_58724568	20	79	A	G	LowerBeam	0.04370567	0.07233502	0.3650718	0.5457029	0.6387326	0.2204036	2136	0.9990645	0.3672753	856	991	289	0.9258825	0.001757837	0.9352554	1.656379
cela1_red_3_58724568	20	79	A	G	CoronetTrayJunc	-0.3466458	0.326812	1.125061	0.2888314	0.3828455	0.7615447	2136	0.9990645	0.3672753	856	991	289	0.9258825	0.001757837	0.9352554	1.47734
cela1_red_3_58724568	20	79	A	G	Length	-0.435113	0.5033666	0.7471973	0.387365	0.4595312	0.5470364	2136	0.9990645	0.3672753	856	991	289	0.9258825	0.001757837	0.9352554	1.365901
cela1_red_3_58724568	20	79	A	G	UpperBeam	0.009276588	0.07136759	0.01689563	0.8965797	0.9075343	0.01349062	2136	0.9990645	0.3672753	856	991	289	0.9258825	0.001757837	0.9352554	1.252398
cela1_red_3_58724568	20	79	A	G	CoronetBrowJunc	0.07463459	0.06425615	1.349121	0.2454319	0.3257186	0.9658452	2136	0.9990645	0.3672753	856	991	289	0.9258825	0.001757837	0.9352554	1.396829
cela1_red_3_58745411	20	79	G	A	BrowLength	-1.084454	0.9837801	1.215139	0.2703167	0.3880774	0.7449576	2138	1	0.02104771	2048	90	0	1	-0.02150024	0.1641939	1.631152
cela1_red_3_58745411	20	79	G	A	CoronetTrayJunc	-1.791432	1.083452	2.733892	0.0982396	0.1737194	1.85055	2138	1	0.02104771	2048	90	0	1	-0.02150024	0.1641939	1.47734
cela1_red_3_58745411	20	79	G	A	Form	0.0153706	0.161962	0.009006483	0.9243923	0.9407153	0.005531016	2138	1	0.02104771	2048	90	0	1	-0.02150024	0.1641939	1.62836
cela1_red_3_58745411	20	79	G	A	CoronetCirc	-0.2611561	0.3531898	0.5467443	0.459651	0.5391249	0.377164	2138	1	0.02104771	2048	90	0	1	-0.02150024	0.1641939	1.449619
cela1_red_3_58745411	20	79	G	A	TrayLength	-0.09683482	0.9891649	0.009583536	0.9220152	0.9329912	0.007069786	2138	1	0.02104771	2048	90	0	1	-0.02150024	0.1641939	1.355562
cela1_red_3_58745411	20	79	G	A	LowerBeam	-0.09375527	0.2357841	0.158111	0.6909016	0.7573525	0.09545585	2138	1	0.02104771	2048	90	0	1	-0.02150024	0.1641939	1.656379
cela1_red_3_58745411	20	79	G	A	CoronetBrowJunc	-0.3555528	0.2111768	2.834757	0.09224473	0.1542792	2.029423	2138	1	0.02104771	2048	90	0	1	-0.02150024	0.1641939	1.396829
cela1_red_3_58745411	20	79	G	A	Length	-3.162705	1.666579	3.60135	0.05773268	0.104426	2.636612	2138	1	0.02104771	2048	90	0	1	-0.02150024	0.1641939	1.365901
cela1_red_3_58745411	20	79	G	A	UpperBeam	-0.2763527	0.2411748	1.312996	0.2518529	0.3058792	1.048385	2138	1	0.02104771	2048	90	0	1	-0.02150024	0.1641939	1.252398
cela1_red_3_58745411	20	79	G	A	AntlerWt	-30.84164	41.9896	0.5395001	0.46264	0.5119836	0.4300109	2138	1	0.02104771	2048	90	0	1	-0.02150024	0.1641939	1.25462
cela1_red_3_58749463	20	79	A	G	LowerBeam	-0.04272217	0.08677575	0.2423873	0.6224872	0.702062	0.1463357	2138	1	0.2270814	1285	735	118	0.3552178	0.02065809	0.3421939	1.656379
cela1_red_3_58749463	20	79	A	G	UpperBeam	-0.03702907	0.08589928	0.185826	0.6664136	0.7000921	0.1483761	2138	1	0.2270814	1285	735	118	0.3552178	0.02065809	0.3421939	1.252398
cela1_red_3_58749463	20	79	A	G	CoronetTrayJunc	0.09391415	0.3938613	0.05685588	0.8115362	0.8444719	0.0384853	2138	1	0.2270814	1285	735	118	0.3552178	0.02065809	0.3421939	1.47734
cela1_red_3_58749463	20	79	A	G	CoronetCirc	0.1203629	0.1306046	0.8493145	0.3567463	0.4440136	0.5858879	2138	1	0.2270814	1285	735	118	0.3552178	0.02065809	0.3421939	1.449619
cela1_red_3_58749463	20	79	A	G	AntlerWt	13.65951	16.00688	0.7282105	0.3934639	0.4461465	0.5804233	2138	1	0.2270814	1285	735	118	0.3552178	0.02065809	0.3421939	1.25462
cela1_red_3_58749463	20	79	A	G	Form	-0.01240166	0.0569664	0.04739385	0.8276619	0.8645362	0.02910527	2138	1	0.2270814	1285	735	118	0.3552178	0.02065809	0.3421939	1.62836
cela1_red_3_58749463	20	79	A	G	BrowLength	0.08613127	0.353183	0.0594733	0.8073304	0.8485668	0.03646091	2138	1	0.2270814	1285	735	118	0.3552178	0.02065809	0.3421939	1.631152
cela1_red_3_58749463	20	79	A	G	TrayLength	-0.1440722	0.336059	0.1837931	0.6681336	0.7127108	0.1355844	2138	1	0.2270814	1285	735	118	0.3552178	0.02065809	0.3421939	1.355562
cela1_red_3_58749463	20	79	A	G	CoronetBrowJunc	-0.0895384	0.07634067	1.375646	0.2408442	0.3210081	0.9848347	2138	1	0.2270814	1285	735	118	0.3552178	0.02065809	0.3421939	1.396829
cela1_red_3_58749463	20	79	A	G	Length	-0.3651064	0.5894244	0.3836919	0.535634	0.5961069	0.2809076	2138	1	0.2270814	1285	735	118	0.3552178	0.02065809	0.3421939	1.365901
cela1_red_3_58778602	20	79	C	A	CoronetCirc	0.0816804	0.1264231	0.4174293	0.5182226	0.5915321	0.2879579	2138	1	0.2731525	1125	858	155	0.6630389	-0.01065082	0.6217278	1.449619
cela1_red_3_58778602	20	79	C	A	LowerBeam	-0.01395304	0.08195166	0.02898828	0.8648061	0.8947539	0.017501	2138	1	0.2731525	1125	858	155	0.6630389	-0.01065082	0.6217278	1.656379
cela1_red_3_58778602	20	79	C	A	BrowLength	0.0739957	0.341007	0.04708542	0.8282148	0.865088	0.02886635	2138	1	0.2731525	1125	858	155	0.6630389	-0.01065082	0.6217278	1.631152
cela1_red_3_58778602	20	79	C	A	TrayLength	-0.2240046	0.3174577	0.4978999	0.4804243	0.544479	0.3673013	2138	1	0.2731525	1125	858	155	0.6630389	-0.01065082	0.6217278	1.355562
cela1_red_3_58778602	20	79	C	A	AntlerWt	-17.88712	15.15555	1.392956	0.2379065	0.2920251	1.110262	2138	1	0.2731525	1125	858	155	0.6630389	-0.01065082	0.6217278	1.25462
cela1_red_3_58778602	20	79	C	A	CoronetTrayJunc	0.1890329	0.3773314	0.2509741	0.61639	0.6802163	0.1698824	2138	1	0.2731525	1125	858	155	0.6630389	-0.01065082	0.6217278	1.47734
cela1_red_3_58778602	20	79	C	A	Form	-0.08807954	0.05921238	2.212712	0.1368778	0.2437352	1.35886	2138	1	0.2731525	1125	858	155	0.6630389	-0.01065082	0.6217278	1.62836
cela1_red_3_58778602	20	79	C	A	CoronetBrowJunc	-0.06995596	0.07423074	0.8881407	0.3459817	0.4252262	0.6358262	2138	1	0.2731525	1125	858	155	0.6630389	-0.01065082	0.6217278	1.396829
cela1_red_3_58778602	20	79	C	A	Length	0.1391316	0.5757026	0.0584057	0.8090338	0.8361781	0.04275984	2138	1	0.2731525	1125	858	155	0.6630389	-0.01065082	0.6217278	1.365901
cela1_red_3_58778602	20	79	C	A	UpperBeam	0.004423909	0.0815512	0.002942738	0.9567384	0.9613389	0.002349683	2138	1	0.2731525	1125	858	155	0.6630389	-0.01065082	0.6217278	1.252398
cela1_red_3_58846238	20	79	A	G	CoronetTrayJunc	0.4650755	0.3491648	1.774132	0.1828715	0.2731426	1.200896	2138	1	0.4819925	554	1107	477	0.09136554	-0.03689217	0.08799147	1.47734
cela1_red_3_58846238	20	79	A	G	BrowLength	-0.03368874	0.3174297	0.01126352	0.9154794	0.9337737	0.006905254	2138	1	0.4819925	554	1107	477	0.09136554	-0.03689217	0.08799147	1.631152
cela1_red_3_58846238	20	79	A	G	CoronetBrowJunc	0.1148455	0.06904795	2.766472	0.0962581	0.1593339	1.980537	2138	1	0.4819925	554	1107	477	0.09136554	-0.03689217	0.08799147	1.396829
cela1_red_3_58846238	20	79	A	G	TrayLength	0.4771139	0.3088325	2.386701	0.1223716	0.1845407	1.760672	2138	1	0.4819925	554	1107	477	0.09136554	-0.03689217	0.08799147	1.355562
cela1_red_3_58846238	20	79	A	G	Length	0.5714835	0.5353555	1.139522	0.2857533	0.3610423	0.8342645	2138	1	0.4819925	554	1107	477	0.09136554	-0.03689217	0.08799147	1.365901
cela1_red_3_58846238	20	79	A	G	AntlerWt	43.25605	13.98849	9.562075	0.001986385	0.005767672	7.621493	2138	1	0.4819925	554	1107	477	0.09136554	-0.03689217	0.08799147	1.25462
cela1_red_3_58846238	20	79	A	G	Form	0.0307057	0.05381386	0.3255741	0.5682769	0.6547693	0.1999399	2138	1	0.4819925	554	1107	477	0.09136554	-0.03689217	0.08799147	1.62836
cela1_red_3_58846238	20	79	A	G	CoronetCirc	0.1186438	0.1178917	1.012801	0.3142328	0.4032321	0.6986666	2138	1	0.4819925	554	1107	477	0.09136554	-0.03689217	0.08799147	1.449619
cela1_red_3_58846238	20	79	A	G	LowerBeam	0.0002817922	0.07694281	1.341288e-05	0.9970779	0.9977295	8.097711e-06	2138	1	0.4819925	554	1107	477	0.09136554	-0.03689217	0.08799147	1.656379
cela1_red_3_58846238	20	79	A	G	UpperBeam	0.1140675	0.076856	2.202767	0.1377632	0.1847694	1.758839	2138	1	0.4819925	554	1107	477	0.09136554	-0.03689217	0.08799147	1.252398
cela1_red_3_58928105	20	79	G	A	CoronetTrayJunc	0.182471	0.4351744	0.1758171	0.6749929	0.7301116	0.1190092	2138	1	0.1765669	1450	621	67	0.940772	0.001113094	0.9589746	1.47734
cela1_red_3_58928105	20	79	G	A	UpperBeam	0.09847523	0.09251417	1.13302	0.2871321	0.3415299	0.9046802	2138	1	0.1765669	1450	621	67	0.940772	0.001113094	0.9589746	1.252398
cela1_red_3_58928105	20	79	G	A	CoronetBrowJunc	-0.1121136	0.08465069	1.754104	0.1853616	0.2624523	1.255775	2138	1	0.1765669	1450	621	67	0.940772	0.001113094	0.9589746	1.396829
cela1_red_3_58928105	20	79	G	A	LowerBeam	-0.07581259	0.09294256	0.665355	0.4146758	0.5262164	0.4016926	2138	1	0.1765669	1450	621	67	0.940772	0.001113094	0.9589746	1.656379
cela1_red_3_58928105	20	79	G	A	BrowLength	-0.6778613	0.3884738	3.044796	0.08099631	0.1718589	1.866653	2138	1	0.1765669	1450	621	67	0.940772	0.001113094	0.9589746	1.631152
cela1_red_3_58928105	20	79	G	A	AntlerWt	-16.18252	16.89919	0.9169811	0.3382689	0.3925969	0.7308838	2138	1	0.1765669	1450	621	67	0.940772	0.001113094	0.9589746	1.25462
cela1_red_3_58928105	20	79	G	A	Length	0.3442138	0.6505217	0.2799839	0.5967118	0.6507299	0.2049811	2138	1	0.1765669	1450	621	67	0.940772	0.001113094	0.9589746	1.365901
cela1_red_3_58928105	20	79	G	A	CoronetCirc	0.1903967	0.1451602	1.720378	0.1896444	0.2759802	1.186779	2138	1	0.1765669	1450	621	67	0.940772	0.001113094	0.9589746	1.449619
cela1_red_3_58928105	20	79	G	A	Form	0.1103682	0.06659198	2.74691	0.09744258	0.1940077	1.686919	2138	1	0.1765669	1450	621	67	0.940772	0.001113094	0.9589746	1.62836
cela1_red_3_58928105	20	79	G	A	TrayLength	-0.7480101	0.3830072	3.814178	0.05082053	0.0934612	2.813724	2138	1	0.1765669	1450	621	67	0.940772	0.001113094	0.9589746	1.355562
cela1_red_3_58935134	20	79	A	G	UpperBeam	0.05927584	0.07607879	0.6070553	0.4358987	0.4862947	0.4847143	2137	0.9995323	0.3142255	992	947	198	0.2094644	-0.02823567	0.1903858	1.252398
cela1_red_3_58935134	20	79	A	G	BrowLength	-0.6551365	0.315427	4.313858	0.03780313	0.1038978	2.644669	2137	0.9995323	0.3142255	992	947	198	0.2094644	-0.02823567	0.1903858	1.631152
cela1_red_3_58935134	20	79	A	G	Length	0.2139362	0.5311926	0.1622052	0.6871343	0.7303906	0.1187533	2137	0.9995323	0.3142255	992	947	198	0.2094644	-0.02823567	0.1903858	1.365901
cela1_red_3_58935134	20	79	A	G	Form	0.01582372	0.05316526	0.08858524	0.7659835	0.815574	0.05440152	2137	0.9995323	0.3142255	992	947	198	0.2094644	-0.02823567	0.1903858	1.62836
cela1_red_3_58935134	20	79	A	G	CoronetBrowJunc	0.1057979	0.06829023	2.40014	0.1213244	0.1899149	1.718277	2137	0.9995323	0.3142255	992	947	198	0.2094644	-0.02823567	0.1903858	1.396829
cela1_red_3_58935134	20	79	A	G	AntlerWt	20.48192	13.13166	2.432777	0.1188222	0.1637711	1.939055	2137	0.9995323	0.3142255	992	947	198	0.2094644	-0.02823567	0.1903858	1.25462
cela1_red_3_58935134	20	79	A	G	CoronetTrayJunc	0.1835675	0.3463837	0.2808514	0.5961437	0.6628283	0.1901061	2137	0.9995323	0.3142255	992	947	198	0.2094644	-0.02823567	0.1903858	1.47734
cela1_red_3_58935134	20	79	A	G	LowerBeam	-0.02881298	0.07671151	0.1410767	0.707213	0.7704074	0.08517176	2137	0.9995323	0.3142255	992	947	198	0.2094644	-0.02823567	0.1903858	1.656379
cela1_red_3_58935134	20	79	A	G	CoronetCirc	-0.06708185	0.1181248	0.3224985	0.57011	0.6371635	0.2224711	2137	0.9995323	0.3142255	992	947	198	0.2094644	-0.02823567	0.1903858	1.449619
cela1_red_3_58935134	20	79	A	G	TrayLength	0.3451266	0.3163376	1.190297	0.2752697	0.3487272	0.8780834	2137	0.9995323	0.3142255	992	947	198	0.2094644	-0.02823567	0.1903858	1.355562
cela1_red_3_59044793	20	79	A	G	Length	-0.08209677	0.471869	0.03026979	0.8618795	0.8816595	0.02216105	2137	0.9995323	0.4408049	677	1036	424	0.4556742	0.01663335	0.4420001	1.365901
cela1_red_3_59044793	20	79	A	G	Form	-0.0754708	0.0481184	2.460002	0.1167786	0.2190286	1.510724	2137	0.9995323	0.4408049	677	1036	424	0.4556742	0.01663335	0.4420001	1.62836
cela1_red_3_59044793	20	79	A	G	CoronetBrowJunc	-0.02195669	0.06093483	0.1298382	0.7185998	0.7604572	0.0929521	2137	0.9995323	0.4408049	677	1036	424	0.4556742	0.01663335	0.4420001	1.396829
cela1_red_3_59044793	20	79	A	G	UpperBeam	-0.01587627	0.06677379	0.05653077	0.8120657	0.8317504	0.04513802	2137	0.9995323	0.4408049	677	1036	424	0.4556742	0.01663335	0.4420001	1.252398
cela1_red_3_59044793	20	79	A	G	BrowLength	0.6467098	0.2798641	5.339794	0.02084394	0.07040155	3.273633	2137	0.9995323	0.4408049	677	1036	424	0.4556742	0.01663335	0.4420001	1.631152
cela1_red_3_59044793	20	79	A	G	CoronetCirc	0.2092313	0.1040764	4.041556	0.04439288	0.09497201	2.788012	2137	0.9995323	0.4408049	677	1036	424	0.4556742	0.01663335	0.4420001	1.449619
cela1_red_3_59044793	20	79	A	G	CoronetTrayJunc	0.2256648	0.3097128	0.5308962	0.4662303	0.5488622	0.3593595	2137	0.9995323	0.4408049	677	1036	424	0.4556742	0.01663335	0.4420001	1.47734
cela1_red_3_59044793	20	79	A	G	AntlerWt	16.13053	12.03842	1.795389	0.180271	0.2315976	1.431022	2137	0.9995323	0.4408049	677	1036	424	0.4556742	0.01663335	0.4420001	1.25462
cela1_red_3_59044793	20	79	A	G	TrayLength	-0.0233267	0.2770043	0.007091425	0.932889	0.9423408	0.005231352	2137	0.9995323	0.4408049	677	1036	424	0.4556742	0.01663335	0.4420001	1.355562
cela1_red_3_59044793	20	79	A	G	LowerBeam	0.06354642	0.06729878	0.8915952	0.3450454	0.4631465	0.5382798	2137	0.9995323	0.4408049	677	1036	424	0.4556742	0.01663335	0.4420001	1.656379
cela1_red_3_59091020	20	79	C	A	Length	-1.848939	2.398122	0.5944323	0.4407103	0.5094511	0.4351943	2138	1	0.0147334	2075	63	0	1	-0.01495371	0.3317334	1.365901
cela1_red_3_59091020	20	79	C	A	CoronetTrayJunc	-0.781486	1.494051	0.2735971	0.600929	0.6669456	0.1851957	2138	1	0.0147334	2075	63	0	1	-0.01495371	0.3317334	1.47734
cela1_red_3_59091020	20	79	C	A	Form	0.01839319	0.2265407	0.006592069	0.9352896	0.9492679	0.004048288	2138	1	0.0147334	2075	63	0	1	-0.01495371	0.3317334	1.62836
cela1_red_3_59091020	20	79	C	A	UpperBeam	-0.3840846	0.3344438	1.318886	0.250792	0.3047968	1.053089	2138	1	0.0147334	2075	63	0	1	-0.01495371	0.3317334	1.252398
cela1_red_3_59091020	20	79	C	A	CoronetCirc	-0.7232426	0.4950781	2.134129	0.1440523	0.224999	1.472199	2138	1	0.0147334	2075	63	0	1	-0.01495371	0.3317334	1.449619
cela1_red_3_59091020	20	79	C	A	TrayLength	-0.4366798	1.355516	0.1037807	0.7473389	0.7820156	0.07655917	2138	1	0.0147334	2075	63	0	1	-0.01495371	0.3317334	1.355562
cela1_red_3_59091020	20	79	C	A	LowerBeam	0.07950759	0.3239632	0.06023179	0.80613	0.8487667	0.03636354	2138	1	0.0147334	2075	63	0	1	-0.01495371	0.3317334	1.656379
cela1_red_3_59091020	20	79	C	A	AntlerWt	26.75138	58.06528	0.2122556	0.6450052	0.6808422	0.1691793	2138	1	0.0147334	2075	63	0	1	-0.01495371	0.3317334	1.25462
cela1_red_3_59091020	20	79	C	A	BrowLength	-2.844014	1.412211	4.055687	0.04402279	0.1148345	2.486394	2138	1	0.0147334	2075	63	0	1	-0.01495371	0.3317334	1.631152
cela1_red_3_59091020	20	79	C	A	CoronetBrowJunc	-0.3656881	0.2908662	1.580648	0.2086674	0.2874349	1.131597	2138	1	0.0147334	2075	63	0	1	-0.01495371	0.3317334	1.396829
cela1_red_3_59148489	20	79	A	G	BrowLength	0.01838516	0.314451	0.003418447	0.9533763	0.9634863	0.002095725	2138	1	0.3110384	1005	936	197	0.3378247	-0.02147834	0.3194439	1.631152
cela1_red_3_59148489	20	79	A	G	CoronetCirc	-0.07911464	0.1179946	0.4495619	0.5025431	0.5776041	0.3101241	2138	1	0.3110384	1005	936	197	0.3378247	-0.02147834	0.3194439	1.449619
cela1_red_3_59148489	20	79	A	G	AntlerWt	-32.53596	13.3485	5.941035	0.01479233	0.02954923	4.735327	2138	1	0.3110384	1005	936	197	0.3378247	-0.02147834	0.3194439	1.25462
cela1_red_3_59148489	20	79	A	G	Length	-0.6375657	0.5252637	1.473314	0.2248236	0.2990023	1.078639	2138	1	0.3110384	1005	936	197	0.3378247	-0.02147834	0.3194439	1.365901
cela1_red_3_59148489	20	79	A	G	TrayLength	-0.3482676	0.2987101	1.359335	0.2436528	0.3166381	1.002783	2138	1	0.3110384	1005	936	197	0.3378247	-0.02147834	0.3194439	1.355562
cela1_red_3_59148489	20	79	A	G	Form	0.05950215	0.05542756	1.152428	0.2830414	0.4002006	0.7077234	2138	1	0.3110384	1005	936	197	0.3378247	-0.02147834	0.3194439	1.62836
cela1_red_3_59148489	20	79	A	G	CoronetBrowJunc	-0.04681849	0.06926145	0.4569322	0.4990612	0.5673593	0.327121	2138	1	0.3110384	1005	936	197	0.3378247	-0.02147834	0.3194439	1.396829
cela1_red_3_59148489	20	79	A	G	CoronetTrayJunc	-0.4722531	0.346122	1.86162	0.1724379	0.2616291	1.260116	2138	1	0.3110384	1005	936	197	0.3378247	-0.02147834	0.3194439	1.47734
cela1_red_3_59148489	20	79	A	G	UpperBeam	-0.02587444	0.07648469	0.1144439	0.7351404	0.7624303	0.09137983	2138	1	0.3110384	1005	936	197	0.3378247	-0.02147834	0.3194439	1.252398
cela1_red_3_59148489	20	79	A	G	LowerBeam	0.01207176	0.07611477	0.02515377	0.8739845	0.9019238	0.015186	2138	1	0.3110384	1005	936	197	0.3378247	-0.02147834	0.3194439	1.656379
cela1_red_3_59189075	20	79	A	G	CoronetCirc	-0.02864352	0.1330101	0.04637494	0.8294957	0.8580472	0.03199111	2138	1	0.1784378	1457	599	82	0.04604546	0.04443149	0.04384499	1.449619
cela1_red_3_59189075	20	79	A	G	LowerBeam	-0.06763541	0.08762788	0.5957494	0.4402044	0.5486897	0.3596698	2138	1	0.1784378	1457	599	82	0.04604546	0.04443149	0.04384499	1.656379
cela1_red_3_59189075	20	79	A	G	Length	-0.0801973	0.607668	0.01741754	0.8950037	0.9100913	0.01275169	2138	1	0.1784378	1457	599	82	0.04604546	0.04443149	0.04384499	1.365901
cela1_red_3_59189075	20	79	A	G	BrowLength	-0.8867839	0.3571937	6.163508	0.01304123	0.05191139	3.778622	2138	1	0.1784378	1457	599	82	0.04604546	0.04443149	0.04384499	1.631152
cela1_red_3_59189075	20	79	A	G	TrayLength	-0.4822977	0.3531763	1.864865	0.1720644	0.2408327	1.375713	2138	1	0.1784378	1457	599	82	0.04604546	0.04443149	0.04384499	1.355562
cela1_red_3_59189075	20	79	A	G	CoronetTrayJunc	0.05586544	0.4057055	0.01896115	0.8904779	0.9098005	0.01283466	2138	1	0.1784378	1457	599	82	0.04604546	0.04443149	0.04384499	1.47734
cela1_red_3_59189075	20	79	A	G	UpperBeam	-0.09546559	0.08527809	1.253195	0.2629431	0.3171566	1.000636	2138	1	0.1784378	1457	599	82	0.04604546	0.04443149	0.04384499	1.252398
cela1_red_3_59189075	20	79	A	G	Form	-0.05660971	0.06296179	0.8084024	0.368593	0.4810632	0.496452	2138	1	0.1784378	1457	599	82	0.04604546	0.04443149	0.04384499	1.62836
cela1_red_3_59189075	20	79	A	G	AntlerWt	2.074156	15.66851	0.01752378	0.8946858	0.905922	0.0139674	2138	1	0.1784378	1457	599	82	0.04604546	0.04443149	0.04384499	1.25462
cela1_red_3_59189075	20	79	A	G	CoronetBrowJunc	-0.002272223	0.07942694	0.0008184011	0.9771775	0.9806888	0.0005858991	2138	1	0.1784378	1457	599	82	0.04604546	0.04443149	0.04384499	1.396829
cela1_red_3_59211470	20	79	G	A	CoronetCirc	-0.06149152	0.1094006	0.3159302	0.5740638	0.6406139	0.2179401	2138	1	0.4583723	618	1080	440	0.4332994	-0.01734165	0.4225887	1.449619
cela1_red_3_59211470	20	79	G	A	Length	-0.6104391	0.4834217	1.594529	0.2066802	0.2799396	1.167383	2138	1	0.4583723	618	1080	440	0.4332994	-0.01734165	0.4225887	1.365901
cela1_red_3_59211470	20	79	G	A	TrayLength	-0.470616	0.2836606	2.75255	0.09709947	0.1541639	2.030559	2138	1	0.4583723	618	1080	440	0.4332994	-0.01734165	0.4225887	1.355562
cela1_red_3_59211470	20	79	G	A	CoronetTrayJunc	-0.4847539	0.3247164	2.228611	0.1354756	0.2193636	1.508529	2138	1	0.4583723	618	1080	440	0.4332994	-0.01734165	0.4225887	1.47734
cela1_red_3_59211470	20	79	G	A	BrowLength	0.1797467	0.2930303	0.3762674	0.5396077	0.6310232	0.2306758	2138	1	0.4583723	618	1080	440	0.4332994	-0.01734165	0.4225887	1.631152
cela1_red_3_59211470	20	79	G	A	LowerBeam	-0.06485856	0.07038438	0.8491453	0.3567942	0.4739932	0.5126517	2138	1	0.4583723	618	1080	440	0.4332994	-0.01734165	0.4225887	1.656379
cela1_red_3_59211470	20	79	G	A	AntlerWt	-31.40397	12.70265	6.111963	0.01342699	0.02730271	4.871566	2138	1	0.4583723	618	1080	440	0.4332994	-0.01734165	0.4225887	1.25462
cela1_red_3_59211470	20	79	G	A	UpperBeam	-0.07897278	0.07058827	1.25167	0.2632338	0.3174513	0.9994181	2138	1	0.4583723	618	1080	440	0.4332994	-0.01734165	0.4225887	1.252398
cela1_red_3_59211470	20	79	G	A	Form	0.06610942	0.05074246	1.697398	0.1926286	0.3072645	1.042397	2138	1	0.4583723	618	1080	440	0.4332994	-0.01734165	0.4225887	1.62836
cela1_red_3_59211470	20	79	G	A	CoronetBrowJunc	-0.0736687	0.06469639	1.296599	0.2548353	0.3353195	0.9282447	2138	1	0.4583723	618	1080	440	0.4332994	-0.01734165	0.4225887	1.396829
cela1_red_3_59278044	20	79	G	A	BrowLength	1.642	0.6449776	6.48122	0.01090201	0.04622434	3.9734	2138	1	0.06080449	1895	226	17	0.001830264	0.07449433	0.00231766	1.631152
cela1_red_3_59278044	20	79	G	A	Length	-0.525118	1.075874	0.2382269	0.6254897	0.6762218	0.1744101	2138	1	0.06080449	1895	226	17	0.001830264	0.07449433	0.00231766	1.365901
cela1_red_3_59278044	20	79	G	A	AntlerWt	13.16064	33.81816	0.1514448	0.6971585	0.728266	0.1207097	2138	1	0.06080449	1895	226	17	0.001830264	0.07449433	0.00231766	1.25462
cela1_red_3_59278044	20	79	G	A	CoronetCirc	0.2024769	0.236443	0.7333276	0.3918067	0.4769296	0.505876	2138	1	0.06080449	1895	226	17	0.001830264	0.07449433	0.00231766	1.449619
cela1_red_3_59278044	20	79	G	A	Form	-0.02900396	0.1034021	0.0786784	0.7790965	0.8260171	0.04831758	2138	1	0.06080449	1895	226	17	0.001830264	0.07449433	0.00231766	1.62836
cela1_red_3_59278044	20	79	G	A	CoronetBrowJunc	-0.06542414	0.1411397	0.2148711	0.642976	0.694904	0.1538277	2138	1	0.06080449	1895	226	17	0.001830264	0.07449433	0.00231766	1.396829
cela1_red_3_59278044	20	79	G	A	CoronetTrayJunc	0.3595987	0.7369418	0.2381057	0.6255777	0.6880799	0.1611719	2138	1	0.06080449	1895	226	17	0.001830264	0.07449433	0.00231766	1.47734
cela1_red_3_59278044	20	79	G	A	LowerBeam	-0.1206416	0.1638276	0.5422752	0.4614913	0.5672024	0.327386	2138	1	0.06080449	1895	226	17	0.001830264	0.07449433	0.00231766	1.656379
cela1_red_3_59278044	20	79	G	A	TrayLength	0.154579	0.6095746	0.06430534	0.7998162	0.8275826	0.04743813	2138	1	0.06080449	1895	226	17	0.001830264	0.07449433	0.00231766	1.355562
cela1_red_3_59278044	20	79	G	A	UpperBeam	-0.06668511	0.1607743	0.1720381	0.6783068	0.7109128	0.1373669	2138	1	0.06080449	1895	226	17	0.001830264	0.07449433	0.00231766	1.252398
cela1_red_3_59358095	20	79	G	A	CoronetTrayJunc	-0.5073856	0.3849545	1.737231	0.1874901	0.2781886	1.175918	2138	1	0.2673059	1148	837	153	1	0.000560455	0.9793276	1.47734
cela1_red_3_59358095	20	79	G	A	TrayLength	-0.2675656	0.3348445	0.6385194	0.4242475	0.4925107	0.4710365	2138	1	0.2673059	1148	837	153	1	0.000560455	0.9793276	1.355562
cela1_red_3_59358095	20	79	G	A	Form	0.0252329	0.05875588	0.18443	0.6675935	0.7364614	0.1132612	2138	1	0.2673059	1148	837	153	1	0.000560455	0.9793276	1.62836
cela1_red_3_59358095	20	79	G	A	AntlerWt	-31.29503	15.02568	4.337928	0.03727225	0.062963	3.457564	2138	1	0.2673059	1148	837	153	1	0.000560455	0.9793276	1.25462
cela1_red_3_59358095	20	79	G	A	CoronetCirc	-0.1000417	0.1286416	0.6047829	0.4367589	0.5183369	0.4172012	2138	1	0.2673059	1148	837	153	1	0.000560455	0.9793276	1.449619
cela1_red_3_59358095	20	79	G	A	UpperBeam	-0.02125282	0.08379655	0.06432513	0.7997861	0.8207108	0.05136156	2138	1	0.2673059	1148	837	153	1	0.000560455	0.9793276	1.252398
cela1_red_3_59358095	20	79	G	A	Length	0.5498857	0.5890433	0.8714659	0.3505498	0.4244303	0.6380156	2138	1	0.2673059	1148	837	153	1	0.000560455	0.9793276	1.365901
cela1_red_3_59358095	20	79	G	A	BrowLength	0.144948	0.3465209	0.1749707	0.6757314	0.743276	0.1072682	2138	1	0.2673059	1148	837	153	1	0.000560455	0.9793276	1.631152
cela1_red_3_59358095	20	79	G	A	LowerBeam	0.05930191	0.08285156	0.5123138	0.474139	0.5781116	0.3092975	2138	1	0.2673059	1148	837	153	1	0.000560455	0.9793276	1.656379
cela1_red_3_59358095	20	79	G	A	CoronetBrowJunc	0.1378046	0.07535055	3.344678	0.06742267	0.1217643	2.394479	2138	1	0.2673059	1148	837	153	1	0.000560455	0.9793276	1.396829
cela1_red_3_59380451	20	79	A	C	CoronetBrowJunc	-0.0265417	0.0637428	0.1733786	0.6771265	0.7246052	0.1241229	2133	0.9976614	0.3548992	895	962	276	0.5079054	0.01503314	0.4878824	1.396829
cela1_red_3_59380451	20	79	A	C	TrayLength	0.02385536	0.2812166	0.007195978	0.9323972	0.9419181	0.005308482	2133	0.9976614	0.3548992	895	962	276	0.5079054	0.01503314	0.4878824	1.355562
cela1_red_3_59380451	20	79	A	C	CoronetCirc	0.05798717	0.1078514	0.2890761	0.5908132	0.6551933	0.1994152	2133	0.9976614	0.3548992	895	962	276	0.5079054	0.01503314	0.4878824	1.449619
cela1_red_3_59380451	20	79	A	C	AntlerWt	0.7829687	13.24525	0.003494365	0.952862	0.9579112	0.002785199	2133	0.9976614	0.3548992	895	962	276	0.5079054	0.01503314	0.4878824	1.25462
cela1_red_3_59380451	20	79	A	C	BrowLength	0.3191533	0.2933679	1.183514	0.2766418	0.3943231	0.7255693	2133	0.9976614	0.3548992	895	962	276	0.5079054	0.01503314	0.4878824	1.631152
cela1_red_3_59380451	20	79	A	C	Form	-0.124049	0.04962367	6.24897	0.01242655	0.05011562	3.837586	2133	0.9976614	0.3548992	895	962	276	0.5079054	0.01503314	0.4878824	1.62836
cela1_red_3_59380451	20	79	A	C	LowerBeam	0.01182289	0.07062409	0.02802472	0.8670507	0.8965078	0.01691927	2133	0.9976614	0.3548992	895	962	276	0.5079054	0.01503314	0.4878824	1.656379
cela1_red_3_59380451	20	79	A	C	CoronetTrayJunc	0.1166131	0.324518	0.1291269	0.719339	0.7675025	0.087405	2133	0.9976614	0.3548992	895	962	276	0.5079054	0.01503314	0.4878824	1.47734
cela1_red_3_59380451	20	79	A	C	Length	-0.0988142	0.4904349	0.04059533	0.8403211	0.8631258	0.02972055	2133	0.9976614	0.3548992	895	962	276	0.5079054	0.01503314	0.4878824	1.365901
cela1_red_3_59380451	20	79	A	C	UpperBeam	-0.03530275	0.06924005	0.2599576	0.6101493	0.6486805	0.2075678	2133	0.9976614	0.3548992	895	962	276	0.5079054	0.01503314	0.4878824	1.252398
cela1_red_3_59460221	20	80	G	A	CoronetCirc	-0.03861809	0.107469	0.1291264	0.7193395	0.765355	0.08907608	2138	1	0.3856408	811	1005	322	0.7151005	0.007974057	0.7124235	1.449619
cela1_red_3_59460221	20	80	G	A	CoronetTrayJunc	-0.1401544	0.3184689	0.1936776	0.6598732	0.7172954	0.1310988	2138	1	0.3856408	811	1005	322	0.7151005	0.007974057	0.7124235	1.47734
cela1_red_3_59460221	20	80	G	A	LowerBeam	0.008578723	0.06897028	0.01547111	0.9010121	0.9230081	0.009340319	2138	1	0.3856408	811	1005	322	0.7151005	0.007974057	0.7124235	1.656379
cela1_red_3_59460221	20	80	G	A	TrayLength	-0.5861034	0.2800327	4.380574	0.03635076	0.07223209	3.231555	2138	1	0.3856408	811	1005	322	0.7151005	0.007974057	0.7124235	1.355562
cela1_red_3_59460221	20	80	G	A	CoronetBrowJunc	0.008773626	0.06294434	0.01942875	0.8891443	0.9061174	0.01390918	2138	1	0.3856408	811	1005	322	0.7151005	0.007974057	0.7124235	1.396829
cela1_red_3_59460221	20	80	G	A	UpperBeam	0.06869355	0.06935426	0.9810375	0.3219428	0.3761255	0.7833271	2138	1	0.3856408	811	1005	322	0.7151005	0.007974057	0.7124235	1.252398
cela1_red_3_59460221	20	80	G	A	AntlerWt	-22.43406	12.1043	3.435075	0.06382567	0.09799091	2.737942	2138	1	0.3856408	811	1005	322	0.7151005	0.007974057	0.7124235	1.25462
cela1_red_3_59460221	20	80	G	A	Length	0.5631696	0.4815523	1.367702	0.2422071	0.3169916	1.001319	2138	1	0.3856408	811	1005	322	0.7151005	0.007974057	0.7124235	1.365901
cela1_red_3_59460221	20	80	G	A	BrowLength	-0.3737213	0.2886507	1.676295	0.1954175	0.3107053	1.027675	2138	1	0.3856408	811	1005	322	0.7151005	0.007974057	0.7124235	1.631152
cela1_red_3_59460221	20	80	G	A	Form	0.1113146	0.05098311	4.767072	0.02900913	0.08708062	2.92753	2138	1	0.3856408	811	1005	322	0.7151005	0.007974057	0.7124235	1.62836
cela1_red_3_59552443	20	80	A	C	BrowLength	-0.3290171	0.2848105	1.334519	0.2480029	0.3657231	0.818145	2111	0.9873714	0.3600189	884	934	293	0.07259536	0.03985644	0.06762277	1.631152
cela1_red_3_59552443	20	80	A	C	CoronetCirc	0.08052865	0.1049919	0.5882875	0.4430821	0.5240977	0.405822	2111	0.9873714	0.3600189	884	934	293	0.07259536	0.03985644	0.06762277	1.449619
cela1_red_3_59552443	20	80	A	C	CoronetTrayJunc	-0.1846391	0.3206874	0.3315002	0.564777	0.6357152	0.2243899	2111	0.9873714	0.3600189	884	934	293	0.07259536	0.03985644	0.06762277	1.47734
cela1_red_3_59552443	20	80	A	C	CoronetBrowJunc	-0.05476313	0.06217073	0.7758981	0.3783986	0.4560909	0.5554709	2111	0.9873714	0.3600189	884	934	293	0.07259536	0.03985644	0.06762277	1.396829
cela1_red_3_59552443	20	80	A	C	LowerBeam	-0.07448987	0.0688628	1.170106	0.2793795	0.4006335	0.7064241	2111	0.9873714	0.3600189	884	934	293	0.07259536	0.03985644	0.06762277	1.656379
cela1_red_3_59552443	20	80	A	C	TrayLength	-0.5038313	0.2807563	3.22041	0.0727254	0.1232363	2.3757	2111	0.9873714	0.3600189	884	934	293	0.07259536	0.03985644	0.06762277	1.355562
cela1_red_3_59552443	20	80	A	C	Length	0.02434426	0.4752093	0.002624359	0.9591434	0.9650375	0.001921339	2111	0.9873714	0.3600189	884	934	293	0.07259536	0.03985644	0.06762277	1.365901
cela1_red_3_59552443	20	80	A	C	Form	0.0228988	0.04891732	0.2191292	0.6397042	0.7137394	0.1345705	2111	0.9873714	0.3600189	884	934	293	0.07259536	0.03985644	0.06762277	1.62836
cela1_red_3_59552443	20	80	A	C	UpperBeam	0.008711849	0.06850937	0.0161704	0.8988115	0.9095319	0.01291155	2111	0.9873714	0.3600189	884	934	293	0.07259536	0.03985644	0.06762277	1.252398
cela1_red_3_59552443	20	80	A	C	AntlerWt	-7.893955	12.60683	0.3920825	0.5312068	0.5761434	0.312511	2111	0.9873714	0.3600189	884	934	293	0.07259536	0.03985644	0.06762277	1.25462
cela1_red_3_59627920	20	80	G	A	BrowLength	0.2849289	0.2922523	0.9505114	0.3295892	0.4452466	0.5827239	2138	1	0.4473807	651	1061	426	0.8956142	-0.003631743	0.8666374	1.631152
cela1_red_3_59627920	20	80	G	A	CoronetTrayJunc	0.2902005	0.3279824	0.7828797	0.3762619	0.4666383	0.5299251	2138	1	0.4473807	651	1061	426	0.8956142	-0.003631743	0.8666374	1.47734
cela1_red_3_59627920	20	80	G	A	CoronetBrowJunc	-0.1239952	0.06384622	3.771722	0.05212594	0.1003355	2.700202	2138	1	0.4473807	651	1061	426	0.8956142	-0.003631743	0.8666374	1.396829
cela1_red_3_59627920	20	80	G	A	Form	-0.05213177	0.04939381	1.113935	0.2912281	0.4081839	0.6840843	2138	1	0.4473807	651	1061	426	0.8956142	-0.003631743	0.8666374	1.62836
cela1_red_3_59627920	20	80	G	A	CoronetCirc	0.1296423	0.109084	1.412445	0.234651	0.3235963	0.9743555	2138	1	0.4473807	651	1061	426	0.8956142	-0.003631743	0.8666374	1.449619
cela1_red_3_59627920	20	80	G	A	TrayLength	-0.4559995	0.2865939	2.531598	0.1115872	0.1717545	1.867563	2138	1	0.4473807	651	1061	426	0.8956142	-0.003631743	0.8666374	1.355562
cela1_red_3_59627920	20	80	G	A	LowerBeam	-0.05304046	0.07100719	0.5579688	0.4550798	0.5616469	0.3368606	2138	1	0.4473807	651	1061	426	0.8956142	-0.003631743	0.8666374	1.656379
cela1_red_3_59627920	20	80	G	A	AntlerWt	-7.931902	12.84023	0.3816009	0.5367477	0.5812882	0.3041567	2138	1	0.4473807	651	1061	426	0.8956142	-0.003631743	0.8666374	1.25462
cela1_red_3_59627920	20	80	G	A	Length	-0.4507983	0.4984045	0.818089	0.3657395	0.4389838	0.5989374	2138	1	0.4473807	651	1061	426	0.8956142	-0.003631743	0.8666374	1.365901
cela1_red_3_59627920	20	80	G	A	UpperBeam	-0.03277556	0.0700279	0.2190575	0.639759	0.6757841	0.1749104	2138	1	0.4473807	651	1061	426	0.8956142	-0.003631743	0.8666374	1.252398
cela1_red_3_59662297	20	80	G	A	CoronetBrowJunc	-0.06179384	0.09257878	0.4455203	0.50447	0.5722387	0.3189511	2138	1	0.1405519	1573	529	36	0.2838053	-0.02414525	0.2554846	1.396829
cela1_red_3_59662297	20	80	G	A	Form	-0.01130928	0.07129901	0.02515953	0.8739702	0.9010766	0.01545084	2138	1	0.1405519	1573	529	36	0.2838053	-0.02414525	0.2554846	1.62836
cela1_red_3_59662297	20	80	G	A	BrowLength	0.5061831	0.4263162	1.409781	0.2350928	0.3525423	0.8642853	2138	1	0.1405519	1573	529	36	0.2838053	-0.02414525	0.2554846	1.631152
cela1_red_3_59662297	20	80	G	A	LowerBeam	0.08425877	0.103784	0.6591279	0.416868	0.5281586	0.3979331	2138	1	0.1405519	1573	529	36	0.2838053	-0.02414525	0.2554846	1.656379
cela1_red_3_59662297	20	80	G	A	CoronetCirc	-0.1208626	0.1562522	0.5983176	0.4392207	0.5205815	0.4127411	2138	1	0.1405519	1573	529	36	0.2838053	-0.02414525	0.2554846	1.449619
cela1_red_3_59662297	20	80	G	A	CoronetTrayJunc	-0.8982716	0.4809885	3.487755	0.06182438	0.1244157	2.360834	2138	1	0.1405519	1573	529	36	0.2838053	-0.02414525	0.2554846	1.47734
cela1_red_3_59662297	20	80	G	A	Length	-1.181202	0.7222763	2.674493	0.1019678	0.1617227	1.958044	2138	1	0.1405519	1573	529	36	0.2838053	-0.02414525	0.2554846	1.365901
cela1_red_3_59662297	20	80	G	A	TrayLength	0.4344098	0.4272236	1.033925	0.3092387	0.3824764	0.7627273	2138	1	0.1405519	1573	529	36	0.2838053	-0.02414525	0.2554846	1.355562
cela1_red_3_59662297	20	80	G	A	UpperBeam	-0.1537524	0.1027938	2.237227	0.1347224	0.181371	1.786354	2138	1	0.1405519	1573	529	36	0.2838053	-0.02414525	0.2554846	1.252398
cela1_red_3_59662297	20	80	G	A	AntlerWt	11.48788	19.58778	0.343961	0.5575517	0.6005577	0.2741556	2138	1	0.1405519	1573	529	36	0.2838053	-0.02414525	0.2554846	1.25462
cela1_red_3_59679589	20	80	A	C	BrowLength	0.1561773	0.2987794	0.2732337	0.6011707	0.6823346	0.1675097	2138	1	0.4855005	550	1100	488	0.1795809	-0.02986513	0.167265	1.631152
cela1_red_3_59679589	20	80	A	C	CoronetBrowJunc	-0.1233312	0.06468864	3.634879	0.05658071	0.1067131	2.602236	2138	1	0.4855005	550	1100	488	0.1795809	-0.02986513	0.167265	1.396829
cela1_red_3_59679589	20	80	A	C	Form	-0.1037124	0.0501384	4.278788	0.03859087	0.1050159	2.627667	2138	1	0.4855005	550	1100	488	0.1795809	-0.02986513	0.167265	1.62836
cela1_red_3_59679589	20	80	A	C	LowerBeam	-0.08291606	0.07168305	1.337964	0.2473934	0.368782	0.8077645	2138	1	0.4855005	550	1100	488	0.1795809	-0.02986513	0.167265	1.656379
cela1_red_3_59679589	20	80	A	C	CoronetTrayJunc	0.378796	0.3324236	1.298456	0.2544955	0.3484992	0.8789145	2138	1	0.4855005	550	1100	488	0.1795809	-0.02986513	0.167265	1.47734
cela1_red_3_59679589	20	80	A	C	Length	-0.776473	0.5082418	2.334059	0.1265714	0.1911404	1.708806	2138	1	0.4855005	550	1100	488	0.1795809	-0.02986513	0.167265	1.365901
cela1_red_3_59679589	20	80	A	C	TrayLength	-0.5288442	0.2959036	3.194149	0.07390224	0.1247757	2.356327	2138	1	0.4855005	550	1100	488	0.1795809	-0.02986513	0.167265	1.355562
cela1_red_3_59679589	20	80	A	C	CoronetCirc	0.1315871	0.1104417	1.419582	0.2334722	0.3223768	0.9792791	2138	1	0.4855005	550	1100	488	0.1795809	-0.02986513	0.167265	1.449619
cela1_red_3_59679589	20	80	A	C	AntlerWt	-11.00938	12.84507	0.7346034	0.3913951	0.4441572	0.5855188	2138	1	0.4855005	550	1100	488	0.1795809	-0.02986513	0.167265	1.25462
cela1_red_3_59679589	20	80	A	C	UpperBeam	-0.09233051	0.0715303	1.666136	0.1967769	0.2487418	1.330356	2138	1	0.4855005	550	1100	488	0.1795809	-0.02986513	0.167265	1.252398
cela1_red_3_59796481	20	80	A	G	CoronetBrowJunc	0.08243229	0.0950493	0.7521369	0.3858005	0.4630716	0.5384601	2137	0.9995323	0.1153486	1677	427	33	0.3393459	0.02094115	0.3422205	1.396829
cela1_red_3_59796481	20	80	A	G	BrowLength	-0.1384997	0.4358552	0.1009748	0.7506629	0.8035115	0.06190398	2137	0.9995323	0.1153486	1677	427	33	0.3393459	0.02094115	0.3422205	1.631152
cela1_red_3_59796481	20	80	A	G	AntlerWt	-17.7265	18.45861	0.9222487	0.3368852	0.3912408	0.7350823	2137	0.9995323	0.1153486	1677	427	33	0.3393459	0.02094115	0.3422205	1.25462
cela1_red_3_59796481	20	80	A	G	CoronetTrayJunc	0.5568901	0.4822451	1.333532	0.2481779	0.3420702	0.9026571	2137	0.9995323	0.1153486	1677	427	33	0.3393459	0.02094115	0.3422205	1.47734
cela1_red_3_59796481	20	80	A	G	Length	-0.520933	0.7211762	0.5217722	0.4700867	0.5365355	0.3819987	2137	0.9995323	0.1153486	1677	427	33	0.3393459	0.02094115	0.3422205	1.365901
cela1_red_3_59796481	20	80	A	G	Form	-0.0193352	0.07466737	0.06705572	0.7956729	0.839191	0.04117992	2137	0.9995323	0.1153486	1677	427	33	0.3393459	0.02094115	0.3422205	1.62836
cela1_red_3_59796481	20	80	A	G	CoronetCirc	0.2341048	0.1612901	2.106714	0.1466539	0.2280012	1.453288	2137	0.9995323	0.1153486	1677	427	33	0.3393459	0.02094115	0.3422205	1.449619
cela1_red_3_59796481	20	80	A	G	UpperBeam	-0.03730307	0.1052922	0.1255154	0.723128	0.7515658	0.10022	2137	0.9995323	0.1153486	1677	427	33	0.3393459	0.02094115	0.3422205	1.252398
cela1_red_3_59796481	20	80	A	G	LowerBeam	-0.02804488	0.1046423	0.07182778	0.7886939	0.8350407	0.04336435	2137	0.9995323	0.1153486	1677	427	33	0.3393459	0.02094115	0.3422205	1.656379
cela1_red_3_59796481	20	80	A	G	TrayLength	-0.5212244	0.4266956	1.492152	0.2218828	0.2940988	1.100763	2137	0.9995323	0.1153486	1677	427	33	0.3393459	0.02094115	0.3422205	1.355562
cela1_red_3_59837758	20	80	A	C	CoronetCirc	0.212356	0.1737138	1.494378	0.2215385	0.309953	1.030876	2138	1	0.08676333	1787	331	20	0.2748032	0.02305359	0.3011366	1.449619
cela1_red_3_59837758	20	80	A	C	Length	-0.07902925	0.7775883	0.01032943	0.9190474	0.9307019	0.007562357	2138	1	0.08676333	1787	331	20	0.2748032	0.02305359	0.3011366	1.365901
cela1_red_3_59837758	20	80	A	C	AntlerWt	-23.40282	20.40604	1.315282	0.2514405	0.305887	1.048352	2138	1	0.08676333	1787	331	20	0.2748032	0.02305359	0.3011366	1.25462
cela1_red_3_59837758	20	80	A	C	TrayLength	-0.9149812	0.4579512	3.991957	0.04571793	0.08615056	2.944871	2138	1	0.08676333	1787	331	20	0.2748032	0.02305359	0.3011366	1.355562
cela1_red_3_59837758	20	80	A	C	UpperBeam	-0.08848481	0.1135274	0.6074856	0.4357361	0.4861402	0.4850579	2138	1	0.08676333	1787	331	20	0.2748032	0.02305359	0.3011366	1.252398
cela1_red_3_59837758	20	80	A	C	Form	-0.03999688	0.08298928	0.2322781	0.6298398	0.7056651	0.1426454	2138	1	0.08676333	1787	331	20	0.2748032	0.02305359	0.3011366	1.62836
cela1_red_3_59837758	20	80	A	C	CoronetBrowJunc	0.0330293	0.1024352	0.1039682	0.7471187	0.7849905	0.07443154	2138	1	0.08676333	1787	331	20	0.2748032	0.02305359	0.3011366	1.396829
cela1_red_3_59837758	20	80	A	C	CoronetTrayJunc	1.003985	0.5222485	3.695727	0.05455202	0.1137301	2.501608	2138	1	0.08676333	1787	331	20	0.2748032	0.02305359	0.3011366	1.47734
cela1_red_3_59837758	20	80	A	C	BrowLength	-0.3945063	0.4706191	0.7026979	0.4018786	0.5115974	0.4307985	2138	1	0.08676333	1787	331	20	0.2748032	0.02305359	0.3011366	1.631152
cela1_red_3_59837758	20	80	A	C	LowerBeam	-0.2380568	0.1128409	4.450698	0.03488699	0.1011698	2.687005	2138	1	0.08676333	1787	331	20	0.2748032	0.02305359	0.3011366	1.656379
cela1_red_3_59906631	20	80	G	A	CoronetBrowJunc	-0.05085994	0.07827558	0.4221815	0.5158505	0.5824799	0.3022427	2129	0.9957905	0.2177078	1298	735	96	0.5670715	-0.01353472	0.5305162	1.396829
cela1_red_3_59906631	20	80	G	A	Form	0.03097964	0.05971316	0.2691613	0.603895	0.6843267	0.165296	2129	0.9957905	0.2177078	1298	735	96	0.5670715	-0.01353472	0.5305162	1.62836
cela1_red_3_59906631	20	80	G	A	BrowLength	-0.4290691	0.3589918	1.428517	0.2320066	0.3493624	0.8757719	2129	0.9957905	0.2177078	1298	735	96	0.5670715	-0.01353472	0.5305162	1.631152
cela1_red_3_59906631	20	80	G	A	TrayLength	-0.7325977	0.3584471	4.177158	0.04097236	0.07918775	3.081494	2129	0.9957905	0.2177078	1298	735	96	0.5670715	-0.01353472	0.5305162	1.355562
cela1_red_3_59906631	20	80	G	A	UpperBeam	0.01278408	0.08535134	0.0224346	0.8809367	0.8935286	0.01791331	2129	0.9957905	0.2177078	1298	735	96	0.5670715	-0.01353472	0.5305162	1.252398
cela1_red_3_59906631	20	80	G	A	LowerBeam	-0.06001581	0.08630939	0.4835209	0.4868318	0.5889963	0.2919145	2129	0.9957905	0.2177078	1298	735	96	0.5670715	-0.01353472	0.5305162	1.656379
cela1_red_3_59906631	20	80	G	A	CoronetTrayJunc	0.0730143	0.3974807	0.03374301	0.8542545	0.8798729	0.02284038	2129	0.9957905	0.2177078	1298	735	96	0.5670715	-0.01353472	0.5305162	1.47734
cela1_red_3_59906631	20	80	G	A	Length	-0.400225	0.5995474	0.4456166	0.5044239	0.5678793	0.3262438	2129	0.9957905	0.2177078	1298	735	96	0.5670715	-0.01353472	0.5305162	1.365901
cela1_red_3_59906631	20	80	G	A	AntlerWt	-18.54139	15.649	1.40382	0.236085	0.2901509	1.118921	2129	0.9957905	0.2177078	1298	735	96	0.5670715	-0.01353472	0.5305162	1.25462
cela1_red_3_59906631	20	80	G	A	CoronetCirc	0.1251915	0.1329471	0.8867318	0.3463645	0.4341486	0.6116997	2129	0.9957905	0.2177078	1298	735	96	0.5670715	-0.01353472	0.5305162	1.449619
cela1_red_3_60103424	20	81	A	G	CoronetBrowJunc	-0.08727026	0.06726158	1.683443	0.1944676	0.2722871	1.205189	2138	1	0.3788587	827	1002	309	0.8541847	0.004222445	0.8452319	1.396829
cela1_red_3_60103424	20	81	A	G	Form	-0.1142854	0.05202659	4.825376	0.02804375	0.08517207	2.963336	2138	1	0.3788587	827	1002	309	0.8541847	0.004222445	0.8452319	1.62836
cela1_red_3_60103424	20	81	A	G	BrowLength	0.4544521	0.3087343	2.166738	0.1410251	0.2490993	1.328348	2138	1	0.3788587	827	1002	309	0.8541847	0.004222445	0.8452319	1.631152
cela1_red_3_60103424	20	81	A	G	LowerBeam	-0.01288698	0.07413238	0.03021943	0.8619933	0.8925554	0.01824428	2138	1	0.3788587	827	1002	309	0.8541847	0.004222445	0.8452319	1.656379
cela1_red_3_60103424	20	81	A	G	Length	-0.8846902	0.5187186	2.908833	0.08809559	0.1444777	2.129608	2138	1	0.3788587	827	1002	309	0.8541847	0.004222445	0.8452319	1.365901
cela1_red_3_60103424	20	81	A	G	AntlerWt	-15.83297	13.48686	1.37817	0.2404132	0.2946008	1.098476	2138	1	0.3788587	827	1002	309	0.8541847	0.004222445	0.8452319	1.25462
cela1_red_3_60103424	20	81	A	G	TrayLength	-0.2641305	0.287821	0.8421552	0.3587811	0.4305799	0.6212589	2138	1	0.3788587	827	1002	309	0.8541847	0.004222445	0.8452319	1.355562
cela1_red_3_60103424	20	81	A	G	CoronetTrayJunc	0.01182402	0.3400709	0.001208904	0.9722637	0.9771789	0.0008182974	2138	1	0.3788587	827	1002	309	0.8541847	0.004222445	0.8452319	1.47734
cela1_red_3_60103424	20	81	A	G	CoronetCirc	0.1341911	0.1140611	1.384115	0.2394014	0.3284973	0.9548127	2138	1	0.3788587	827	1002	309	0.8541847	0.004222445	0.8452319	1.449619
cela1_red_3_60103424	20	81	A	G	UpperBeam	-0.03074388	0.07407616	0.1722504	0.6781195	0.7107425	0.1375364	2138	1	0.3788587	827	1002	309	0.8541847	0.004222445	0.8452319	1.252398
cela1_red_3_60233522	20	81	A	G	CoronetTrayJunc	-0.2742931	0.431165	0.4047089	0.5246673	0.6006981	0.2739443	2138	1	0.1789055	1443	625	70	0.825177	0.004994574	0.8177746	1.47734
cela1_red_3_60233522	20	81	A	G	LowerBeam	-0.1577061	0.0935624	2.841149	0.0918785	0.1903021	1.715277	2138	1	0.1789055	1443	625	70	0.825177	0.004994574	0.8177746	1.656379
cela1_red_3_60233522	20	81	A	G	BrowLength	0.1120753	0.3799802	0.08699567	0.7680319	0.8173604	0.05333388	2138	1	0.1789055	1443	625	70	0.825177	0.004994574	0.8177746	1.631152
cela1_red_3_60233522	20	81	A	G	CoronetCirc	0.116938	0.1402774	0.6949215	0.4044954	0.4887024	0.479382	2138	1	0.1789055	1443	625	70	0.825177	0.004994574	0.8177746	1.449619
cela1_red_3_60233522	20	81	A	G	Length	-1.116145	0.641368	3.028494	0.08181393	0.1364792	2.217214	2138	1	0.1789055	1443	625	70	0.825177	0.004994574	0.8177746	1.365901
cela1_red_3_60233522	20	81	A	G	TrayLength	-0.4046512	0.3662462	1.220718	0.2692197	0.3426409	0.9005253	2138	1	0.1789055	1443	625	70	0.825177	0.004994574	0.8177746	1.355562
cela1_red_3_60233522	20	81	A	G	Form	-0.007587914	0.06274322	0.01462552	0.9037417	0.9244959	0.00898175	2138	1	0.1789055	1443	625	70	0.825177	0.004994574	0.8177746	1.62836
cela1_red_3_60233522	20	81	A	G	CoronetBrowJunc	-0.1022438	0.08308501	1.514357	0.2184754	0.2977735	1.084139	2138	1	0.1789055	1443	625	70	0.825177	0.004994574	0.8177746	1.396829
cela1_red_3_60233522	20	81	A	G	UpperBeam	-0.09943479	0.09279722	1.148172	0.2839322	0.3383223	0.9167783	2138	1	0.1789055	1443	625	70	0.825177	0.004994574	0.8177746	1.252398
cela1_red_3_60233522	20	81	A	G	AntlerWt	-11.00816	17.14581	0.4122048	0.5208525	0.5665144	0.3285496	2138	1	0.1789055	1443	625	70	0.825177	0.004994574	0.8177746	1.25462
cela1_red_3_60248786	20	81	A	G	CoronetCirc	-0.06686429	0.1135705	0.346623	0.556031	0.6248474	0.2391131	2138	1	0.4492516	653	1049	436	0.6942031	0.008495001	0.6944852	1.449619
cela1_red_3_60248786	20	81	A	G	BrowLength	-0.7175514	0.3028349	5.614282	0.01781468	0.06356209	3.441912	2138	1	0.4492516	653	1049	436	0.6942031	0.008495001	0.6944852	1.631152
cela1_red_3_60248786	20	81	A	G	CoronetTrayJunc	-0.1023904	0.3380879	0.09171895	0.7620031	0.8032322	0.06208384	2138	1	0.4492516	653	1049	436	0.6942031	0.008495001	0.6944852	1.47734
cela1_red_3_60248786	20	81	A	G	LowerBeam	0.05169236	0.0738807	0.4895428	0.4841313	0.5866857	0.2955501	2138	1	0.4492516	653	1049	436	0.6942031	0.008495001	0.6944852	1.656379
cela1_red_3_60248786	20	81	A	G	TrayLength	0.5335872	0.2959468	3.25075	0.07139078	0.1214841	2.398082	2138	1	0.4492516	653	1049	436	0.6942031	0.008495001	0.6944852	1.355562
cela1_red_3_60248786	20	81	A	G	CoronetBrowJunc	0.06392628	0.06668925	0.9188555	0.3377757	0.4173324	0.6578151	2138	1	0.4492516	653	1049	436	0.6942031	0.008495001	0.6944852	1.396829
cela1_red_3_60248786	20	81	A	G	Length	0.3875717	0.5174029	0.5611081	0.4538141	0.5215652	0.4107971	2138	1	0.4492516	653	1049	436	0.6942031	0.008495001	0.6944852	1.365901
cela1_red_3_60248786	20	81	A	G	AntlerWt	33.33951	13.12586	6.451535	0.01108565	0.02335072	5.142224	2138	1	0.4492516	653	1049	436	0.6942031	0.008495001	0.6944852	1.25462
cela1_red_3_60248786	20	81	A	G	Form	0.05311775	0.05162974	1.058472	0.3035639	0.4201042	0.6500237	2138	1	0.4492516	653	1049	436	0.6942031	0.008495001	0.6944852	1.62836
cela1_red_3_60248786	20	81	A	G	UpperBeam	0.03810485	0.0741186	0.2643054	0.6071776	0.645954	0.2110394	2138	1	0.4492516	653	1049	436	0.6942031	0.008495001	0.6944852	1.252398
cela1_red_3_60280374	20	81	A	C	TrayLength	0.9818487	0.3072449	10.21221	0.001395136	0.006056006	7.533562	2138	1	0.4001403	757	1051	330	0.2797177	-0.02400725	0.266624	1.355562
cela1_red_3_60280374	20	81	A	C	Length	0.2936225	0.5339286	0.3024212	0.5823685	0.6379693	0.2214079	2138	1	0.4001403	757	1051	330	0.2797177	-0.02400725	0.266624	1.365901
cela1_red_3_60280374	20	81	A	C	CoronetTrayJunc	-0.4442511	0.3475951	1.633464	0.2012246	0.2930231	1.105679	2138	1	0.4001403	757	1051	330	0.2797177	-0.02400725	0.266624	1.47734
cela1_red_3_60280374	20	81	A	C	CoronetBrowJunc	0.1378943	0.06820817	4.087142	0.04321064	0.08716245	2.926014	2138	1	0.4001403	757	1051	330	0.2797177	-0.02400725	0.266624	1.396829
cela1_red_3_60280374	20	81	A	C	CoronetCirc	-0.02653574	0.1155237	0.0527619	0.8183252	0.8486978	0.03639707	2138	1	0.4001403	757	1051	330	0.2797177	-0.02400725	0.266624	1.449619
cela1_red_3_60280374	20	81	A	C	BrowLength	-0.2070288	0.3099849	0.4460467	0.5042183	0.6010235	0.273455	2138	1	0.4001403	757	1051	330	0.2797177	-0.02400725	0.266624	1.631152
cela1_red_3_60280374	20	81	A	C	Form	0.0681286	0.05294461	1.655829	0.1981675	0.3132628	1.016869	2138	1	0.4001403	757	1051	330	0.2797177	-0.02400725	0.266624	1.62836
cela1_red_3_60280374	20	81	A	C	UpperBeam	0.0947714	0.07577248	1.564341	0.2110307	0.2637289	1.249077	2138	1	0.4001403	757	1051	330	0.2797177	-0.02400725	0.266624	1.252398
cela1_red_3_60280374	20	81	A	C	AntlerWt	40.35955	13.46208	8.988107	0.002717424	0.007438077	7.164009	2138	1	0.4001403	757	1051	330	0.2797177	-0.02400725	0.266624	1.25462
cela1_red_3_60280374	20	81	A	C	LowerBeam	0.1893867	0.07567397	6.263336	0.01232619	0.05182703	3.781343	2138	1	0.4001403	757	1051	330	0.2797177	-0.02400725	0.266624	1.656379
cela1_red_3_60303321	20	81	G	A	TrayLength	0.8771155	0.31418	7.793929	0.005242207	0.0164925	5.749591	2137	0.9995323	0.3734207	823	1032	282	0.1517939	-0.03197875	0.138695	1.355562
cela1_red_3_60303321	20	81	G	A	BrowLength	-0.3338432	0.3155839	1.119065	0.2901199	0.4075085	0.6860579	2137	0.9995323	0.3734207	823	1032	282	0.1517939	-0.03197875	0.138695	1.631152
cela1_red_3_60303321	20	81	G	A	LowerBeam	0.1016552	0.07695963	1.744751	0.186538	0.3047362	1.053353	2137	0.9995323	0.3734207	823	1032	282	0.1517939	-0.03197875	0.138695	1.656379
cela1_red_3_60303321	20	81	G	A	AntlerWt	40.30536	13.76429	8.574681	0.003408696	0.00894144	6.834486	2137	0.9995323	0.3734207	823	1032	282	0.1517939	-0.03197875	0.138695	1.25462
cela1_red_3_60303321	20	81	G	A	CoronetTrayJunc	-0.1839746	0.3527909	0.2719449	0.6020301	0.6678924	0.1840774	2137	0.9995323	0.3734207	823	1032	282	0.1517939	-0.03197875	0.138695	1.47734
cela1_red_3_60303321	20	81	G	A	Length	0.6989925	0.5412879	1.667586	0.1965821	0.2691901	1.220869	2137	0.9995323	0.3734207	823	1032	282	0.1517939	-0.03197875	0.138695	1.365901
cela1_red_3_60303321	20	81	G	A	UpperBeam	0.08078255	0.07714761	1.096453	0.2950458	0.3494419	0.8754828	2137	0.9995323	0.3734207	823	1032	282	0.1517939	-0.03197875	0.138695	1.252398
cela1_red_3_60303321	20	81	G	A	CoronetBrowJunc	0.1300996	0.06930242	3.524157	0.06048057	0.1121992	2.522969	2137	0.9995323	0.3734207	823	1032	282	0.1517939	-0.03197875	0.138695	1.396829
cela1_red_3_60303321	20	81	G	A	CoronetCirc	-0.05940558	0.1180725	0.2531377	0.6148743	0.676035	0.1746236	2137	0.9995323	0.3734207	823	1032	282	0.1517939	-0.03197875	0.138695	1.449619
cela1_red_3_60303321	20	81	G	A	Form	0.05636275	0.05353424	1.108463	0.2924163	0.4093377	0.6807236	2137	0.9995323	0.3734207	823	1032	282	0.1517939	-0.03197875	0.138695	1.62836
cela1_red_3_60340741	20	81	C	A	AntlerWt	-25.138	17.89602	1.973097	0.1601195	0.2098203	1.572666	2119	0.9911132	0.2031619	1348	681	90	0.7372709	0.007400957	0.7340187	1.25462
cela1_red_3_60340741	20	81	C	A	LowerBeam	-0.1041855	0.0934481	1.243007	0.2648923	0.386338	0.7504366	2119	0.9911132	0.2031619	1348	681	90	0.7372709	0.007400957	0.7340187	1.656379
cela1_red_3_60340741	20	81	C	A	TrayLength	-0.4277231	0.3684784	1.347415	0.2457306	0.3187693	0.9939893	2119	0.9911132	0.2031619	1348	681	90	0.7372709	0.007400957	0.7340187	1.355562
cela1_red_3_60340741	20	81	C	A	BrowLength	0.1633764	0.3843099	0.1807239	0.6707519	0.7392406	0.1107952	2119	0.9911132	0.2031619	1348	681	90	0.7372709	0.007400957	0.7340187	1.631152
cela1_red_3_60340741	20	81	C	A	CoronetBrowJunc	-0.09456296	0.08405057	1.265787	0.2605585	0.3411284	0.9061861	2119	0.9911132	0.2031619	1348	681	90	0.7372709	0.007400957	0.7340187	1.396829
cela1_red_3_60340741	20	81	C	A	UpperBeam	-0.05034418	0.09351672	0.2898144	0.5903395	0.6304821	0.2314075	2119	0.9911132	0.2031619	1348	681	90	0.7372709	0.007400957	0.7340187	1.252398
cela1_red_3_60340741	20	81	C	A	CoronetTrayJunc	-0.4303178	0.4312566	0.9956512	0.3183651	0.4116784	0.6739485	2119	0.9911132	0.2031619	1348	681	90	0.7372709	0.007400957	0.7340187	1.47734
cela1_red_3_60340741	20	81	C	A	Length	-0.5508501	0.6427957	0.7343802	0.3914671	0.4634071	0.5376527	2119	0.9911132	0.2031619	1348	681	90	0.7372709	0.007400957	0.7340187	1.365901
cela1_red_3_60340741	20	81	C	A	CoronetCirc	0.06794943	0.1427584	0.2265522	0.6340922	0.6926012	0.1562839	2119	0.9911132	0.2031619	1348	681	90	0.7372709	0.007400957	0.7340187	1.449619
cela1_red_3_60340741	20	81	C	A	Form	-0.007144365	0.06440817	0.01230397	0.9116772	0.9307307	0.007556055	2119	0.9911132	0.2031619	1348	681	90	0.7372709	0.007400957	0.7340187	1.62836
cela1_red_3_60361874	20	81	G	A	UpperBeam	-0.01904949	0.08129939	0.05490249	0.8147421	0.8341555	0.04383789	2138	1	0.2906922	1060	913	165	0.1042323	-0.03553536	0.09854109	1.252398
cela1_red_3_60361874	20	81	G	A	CoronetBrowJunc	-0.1449991	0.07276892	3.970443	0.04630559	0.09180311	2.842468	2138	1	0.2906922	1060	913	165	0.1042323	-0.03553536	0.09854109	1.396829
cela1_red_3_60361874	20	81	G	A	Length	-0.7878807	0.5613484	1.969953	0.1604528	0.2297776	1.442238	2138	1	0.2906922	1060	913	165	0.1042323	-0.03553536	0.09854109	1.365901
cela1_red_3_60361874	20	81	G	A	CoronetTrayJunc	0.001478	0.3742594	1.559564e-05	0.9968491	0.9974076	1.055657e-05	2138	1	0.2906922	1060	913	165	0.1042323	-0.03553536	0.09854109	1.47734
cela1_red_3_60361874	20	81	G	A	Form	-0.01220441	0.05577465	0.04788061	0.8267931	0.8638491	0.0294042	2138	1	0.2906922	1060	913	165	0.1042323	-0.03553536	0.09854109	1.62836
cela1_red_3_60361874	20	81	G	A	LowerBeam	-0.04412538	0.0807213	0.2988138	0.584627	0.6710281	0.1804019	2138	1	0.2906922	1060	913	165	0.1042323	-0.03553536	0.09854109	1.656379
cela1_red_3_60361874	20	81	G	A	BrowLength	-0.2395939	0.3343404	0.5135395	0.4736107	0.5747299	0.3148323	2138	1	0.2906922	1060	913	165	0.1042323	-0.03553536	0.09854109	1.631152
cela1_red_3_60361874	20	81	G	A	CoronetCirc	0.1248405	0.124142	1.011285	0.3145953	0.4035843	0.6976208	2138	1	0.2906922	1060	913	165	0.1042323	-0.03553536	0.09854109	1.449619
cela1_red_3_60361874	20	81	G	A	AntlerWt	-12.62031	15.22153	0.6874223	0.4070425	0.4591717	0.5479129	2138	1	0.2906922	1060	913	165	0.1042323	-0.03553536	0.09854109	1.25462
cela1_red_3_60361874	20	81	G	A	TrayLength	-0.5514942	0.3289353	2.811001	0.09361994	0.1498597	2.073679	2138	1	0.2906922	1060	913	165	0.1042323	-0.03553536	0.09854109	1.355562
cela1_red_3_60413801	20	82	G	A	BrowLength	0.08238955	0.3074635	0.0718054	0.788726	0.833814	0.04402128	2138	1	0.4422357	650	1085	403	0.188795	-0.02869712	0.1843907	1.631152
cela1_red_3_60413801	20	82	G	A	CoronetBrowJunc	0.0883777	0.06703586	1.738085	0.1873816	0.2646425	1.244308	2138	1	0.4422357	650	1085	403	0.188795	-0.02869712	0.1843907	1.396829
cela1_red_3_60413801	20	82	G	A	CoronetCirc	0.0002566699	0.1138729	5.08053e-06	0.9982016	0.9985063	3.504734e-06	2138	1	0.4422357	650	1085	403	0.188795	-0.02869712	0.1843907	1.449619
cela1_red_3_60413801	20	82	G	A	CoronetTrayJunc	-0.1038121	0.3402866	0.09306917	0.760311	0.801819	0.06299779	2138	1	0.4422357	650	1085	403	0.188795	-0.02869712	0.1843907	1.47734
cela1_red_3_60413801	20	82	G	A	Length	0.128348	0.518061	0.06137848	0.8043303	0.8321213	0.04493627	2138	1	0.4422357	650	1085	403	0.188795	-0.02869712	0.1843907	1.365901
cela1_red_3_60413801	20	82	G	A	AntlerWt	30.38527	13.27218	5.241328	0.02205643	0.04096111	4.177623	2138	1	0.4422357	650	1085	403	0.188795	-0.02869712	0.1843907	1.25462
cela1_red_3_60413801	20	82	G	A	LowerBeam	0.05702702	0.07445171	0.5866944	0.4437002	0.5517435	0.3542031	2138	1	0.4422357	650	1085	403	0.188795	-0.02869712	0.1843907	1.656379
cela1_red_3_60413801	20	82	G	A	Form	0.02359724	0.05169646	0.2083536	0.6480609	0.7205639	0.1279531	2138	1	0.4422357	650	1085	403	0.188795	-0.02869712	0.1843907	1.62836
cela1_red_3_60413801	20	82	G	A	UpperBeam	0.04532744	0.07437702	0.3714025	0.5422408	0.5860515	0.296553	2138	1	0.4422357	650	1085	403	0.188795	-0.02869712	0.1843907	1.252398
cela1_red_3_60413801	20	82	G	A	TrayLength	0.7331763	0.3050516	5.776572	0.01624119	0.03898815	4.261384	2138	1	0.4422357	650	1085	403	0.188795	-0.02869712	0.1843907	1.355562
cela1_red_3_60476283	20	82	G	A	BrowLength	0.3191599	0.3103782	1.057387	0.3038119	0.4207406	0.6482456	2138	1	0.3101029	1033	884	221	0.1174393	0.03367232	0.1207925	1.631152
cela1_red_3_60476283	20	82	G	A	CoronetBrowJunc	-0.1149449	0.06810074	2.848892	0.09143694	0.1532558	2.039542	2138	1	0.3101029	1033	884	221	0.1174393	0.03367232	0.1207925	1.396829
cela1_red_3_60476283	20	82	G	A	CoronetCirc	-0.05445084	0.1149547	0.2243652	0.6357338	0.6940131	0.1547753	2138	1	0.3101029	1033	884	221	0.1174393	0.03367232	0.1207925	1.449619
cela1_red_3_60476283	20	82	G	A	Length	-0.1435887	0.522189	0.07561101	0.7833358	0.8139923	0.05535616	2138	1	0.3101029	1033	884	221	0.1174393	0.03367232	0.1207925	1.365901
cela1_red_3_60476283	20	82	G	A	CoronetTrayJunc	0.5881295	0.3465562	2.88004	0.08968381	0.1626433	1.949476	2138	1	0.3101029	1033	884	221	0.1174393	0.03367232	0.1207925	1.47734
cela1_red_3_60476283	20	82	G	A	LowerBeam	-0.1521761	0.0749189	4.12582	0.04223354	0.1145086	2.490868	2138	1	0.3101029	1033	884	221	0.1174393	0.03367232	0.1207925	1.656379
cela1_red_3_60476283	20	82	G	A	Form	-0.1212375	0.05293818	5.244881	0.02201143	0.07270098	3.22096	2138	1	0.3101029	1033	884	221	0.1174393	0.03367232	0.1207925	1.62836
cela1_red_3_60476283	20	82	G	A	AntlerWt	-10.10529	13.17945	0.5878995	0.4432325	0.4936375	0.4685878	2138	1	0.3101029	1033	884	221	0.1174393	0.03367232	0.1207925	1.25462
cela1_red_3_60476283	20	82	G	A	TrayLength	-0.2339454	0.3038031	0.5929862	0.4412667	0.5083574	0.4374467	2138	1	0.3101029	1033	884	221	0.1174393	0.03367232	0.1207925	1.355562
cela1_red_3_60476283	20	82	G	A	UpperBeam	-0.1106048	0.0744702	2.205885	0.1374849	0.1844588	1.761329	2138	1	0.3101029	1033	884	221	0.1174393	0.03367232	0.1207925	1.252398
cela1_red_3_60610255	20	82	A	G	BrowLength	0.1902402	0.3038548	0.3919878	0.5312564	0.6239798	0.2403134	2135	0.9985968	0.3899297	783	1039	313	0.3168771	-0.02287239	0.2901781	1.631152
cela1_red_3_60610255	20	82	A	G	CoronetBrowJunc	-0.1007009	0.06644371	2.29699	0.129625	0.1997186	1.644431	2135	0.9985968	0.3899297	783	1039	313	0.3168771	-0.02287239	0.2901781	1.396829
cela1_red_3_60610255	20	82	A	G	Length	-0.5956547	0.5077004	1.376493	0.2406994	0.3154413	1.007755	2135	0.9985968	0.3899297	783	1039	313	0.3168771	-0.02287239	0.2901781	1.365901
cela1_red_3_60610255	20	82	A	G	Form	-0.06749957	0.05110212	1.744714	0.1865427	0.3006171	1.071455	2135	0.9985968	0.3899297	783	1039	313	0.3168771	-0.02287239	0.2901781	1.62836
cela1_red_3_60610255	20	82	A	G	CoronetTrayJunc	0.04053085	0.3375599	0.01441683	0.9044276	0.9213083	0.009758642	2135	0.9985968	0.3899297	783	1039	313	0.3168771	-0.02287239	0.2901781	1.47734
cela1_red_3_60610255	20	82	A	G	TrayLength	-0.3309826	0.2925029	1.280412	0.2578224	0.3311075	0.9445615	2135	0.9985968	0.3899297	783	1039	313	0.3168771	-0.02287239	0.2901781	1.355562
cela1_red_3_60610255	20	82	A	G	CoronetCirc	0.04867618	0.1141346	0.1818855	0.6697579	0.7231747	0.1254712	2135	0.9985968	0.3899297	783	1039	313	0.3168771	-0.02287239	0.2901781	1.449619
cela1_red_3_60610255	20	82	A	G	LowerBeam	0.01762946	0.07334509	0.05777448	0.8100487	0.8518473	0.03487999	2135	0.9985968	0.3899297	783	1039	313	0.3168771	-0.02287239	0.2901781	1.656379
cela1_red_3_60610255	20	82	A	G	AntlerWt	-5.062125	13.54887	0.1395916	0.7086873	0.7387118	0.1112621	2135	0.9985968	0.3899297	783	1039	313	0.3168771	-0.02287239	0.2901781	1.25462
cela1_red_3_60610255	20	82	A	G	UpperBeam	-0.0473947	0.07381819	0.4122236	0.5208431	0.5661616	0.3291473	2135	0.9985968	0.3899297	783	1039	313	0.3168771	-0.02287239	0.2901781	1.252398
cela1_red_3_60707039	20	82	A	G	CoronetCirc	0.02765911	0.1166955	0.05617823	0.8126417	0.8439373	0.03875378	2136	0.9990645	0.3860019	784	1055	297	0.05527068	-0.04199289	0.05187264	1.449619
cela1_red_3_60707039	20	82	A	G	Form	0.03409407	0.05300921	0.4136709	0.5201122	0.6142436	0.2540415	2136	0.9990645	0.3860019	784	1055	297	0.05527068	-0.04199289	0.05187264	1.62836
cela1_red_3_60707039	20	82	A	G	BrowLength	-0.1466835	0.3147361	0.2172047	0.6411781	0.7151776	0.1331603	2136	0.9990645	0.3860019	784	1055	297	0.05527068	-0.04199289	0.05187264	1.631152
cela1_red_3_60707039	20	82	A	G	CoronetTrayJunc	0.2343589	0.3461814	0.4583057	0.4984169	0.577543	0.3102235	2136	0.9990645	0.3860019	784	1055	297	0.05527068	-0.04199289	0.05187264	1.47734
cela1_red_3_60707039	20	82	A	G	CoronetBrowJunc	0.1536208	0.06853508	5.024283	0.02499427	0.05788673	3.59692	2136	0.9990645	0.3860019	784	1055	297	0.05527068	-0.04199289	0.05187264	1.396829
cela1_red_3_60707039	20	82	A	G	LowerBeam	0.09248597	0.0759298	1.483636	0.2232066	0.3439345	0.8957104	2136	0.9990645	0.3860019	784	1055	297	0.05527068	-0.04199289	0.05187264	1.656379
cela1_red_3_60707039	20	82	A	G	TrayLength	0.6897723	0.3059585	5.082608	0.02416699	0.05282501	3.749446	2136	0.9990645	0.3860019	784	1055	297	0.05527068	-0.04199289	0.05187264	1.355562
cela1_red_3_60707039	20	82	A	G	Length	0.7564194	0.534723	2.001094	0.1571857	0.2261305	1.465036	2136	0.9990645	0.3860019	784	1055	297	0.05527068	-0.04199289	0.05187264	1.365901
cela1_red_3_60707039	20	82	A	G	AntlerWt	32.20423	13.76366	5.474674	0.01929396	0.03671437	4.363612	2136	0.9990645	0.3860019	784	1055	297	0.05527068	-0.04199289	0.05187264	1.25462
cela1_red_3_60707039	20	82	A	G	UpperBeam	0.049724	0.07595515	0.4285659	0.5126935	0.5585643	0.3421962	2136	0.9990645	0.3860019	784	1055	297	0.05527068	-0.04199289	0.05187264	1.252398
cela1_red_3_60837594	20	83	C	A	CoronetCirc	0.2081793	0.1410754	2.17757	0.1400354	0.2203382	1.502167	2138	1	0.1859214	1428	625	85	0.1158996	0.03429037	0.1179064	1.449619
cela1_red_3_60837594	20	83	C	A	Form	0.02106896	0.06708482	0.09863653	0.753472	0.8055907	0.06057417	2138	1	0.1859214	1428	625	85	0.1158996	0.03429037	0.1179064	1.62836
cela1_red_3_60837594	20	83	C	A	BrowLength	0.7112775	0.3830954	3.447182	0.06335972	0.1460202	2.113342	2138	1	0.1859214	1428	625	85	0.1158996	0.03429037	0.1179064	1.631152
cela1_red_3_60837594	20	83	C	A	CoronetTrayJunc	-0.3696845	0.4170288	0.7858334	0.375363	0.4657989	0.5319245	2138	1	0.1859214	1428	625	85	0.1158996	0.03429037	0.1179064	1.47734
cela1_red_3_60837594	20	83	C	A	Length	-0.1695335	0.6351214	0.07125208	0.7895224	0.8193381	0.05216491	2138	1	0.1859214	1428	625	85	0.1158996	0.03429037	0.1179064	1.365901
cela1_red_3_60837594	20	83	C	A	CoronetBrowJunc	0.07907068	0.08326617	0.9017659	0.3423087	0.4216972	0.6455805	2138	1	0.1859214	1428	625	85	0.1158996	0.03429037	0.1179064	1.396829
cela1_red_3_60837594	20	83	C	A	AntlerWt	-15.13734	16.22681	0.8702276	0.3508923	0.4049363	0.6936187	2138	1	0.1859214	1428	625	85	0.1158996	0.03429037	0.1179064	1.25462
cela1_red_3_60837594	20	83	C	A	LowerBeam	0.08726606	0.0910063	0.9194917	0.3376085	0.4562325	0.5551217	2138	1	0.1859214	1428	625	85	0.1158996	0.03429037	0.1179064	1.656379
cela1_red_3_60837594	20	83	C	A	TrayLength	-0.05191741	0.3667653	0.02003778	0.8874316	0.903231	0.0147819	2138	1	0.1859214	1428	625	85	0.1158996	0.03429037	0.1179064	1.355562
cela1_red_3_60837594	20	83	C	A	UpperBeam	0.05652203	0.09174456	0.3795551	0.5378414	0.5819688	0.3030626	2138	1	0.1859214	1428	625	85	0.1158996	0.03429037	0.1179064	1.252398
cela1_red_3_60948982	20	83	A	G	BrowLength	-0.766408	0.7815331	0.9616684	0.3267669	0.4425878	0.5895639	2138	1	0.03671656	1986	147	5	0.2066624	0.02800599	0.237534	1.631152
cela1_red_3_60948982	20	83	A	G	Form	0.3952215	0.1310137	9.100135	0.002555906	0.01807847	5.588529	2138	1	0.03671656	1986	147	5	0.2066624	0.02800599	0.237534	1.62836
cela1_red_3_60948982	20	83	A	G	TrayLength	-0.06772931	0.8216644	0.006794607	0.9343053	0.9435583	0.00501239	2138	1	0.03671656	1986	147	5	0.2066624	0.02800599	0.237534	1.355562
cela1_red_3_60948982	20	83	A	G	CoronetBrowJunc	-0.05465456	0.1690773	0.1044918	0.7465044	0.784463	0.07480643	2138	1	0.03671656	1986	147	5	0.2066624	0.02800599	0.237534	1.396829
cela1_red_3_60948982	20	83	A	G	CoronetTrayJunc	-1.276891	0.8673913	2.167093	0.1409925	0.2258373	1.466888	2138	1	0.03671656	1986	147	5	0.2066624	0.02800599	0.237534	1.47734
cela1_red_3_60948982	20	83	A	G	Length	0.6461747	1.38254	0.2184463	0.6402264	0.6892225	0.1599284	2138	1	0.03671656	1986	147	5	0.2066624	0.02800599	0.237534	1.365901
cela1_red_3_60948982	20	83	A	G	CoronetCirc	-0.6654295	0.2882499	5.329245	0.02097047	0.05519099	3.676306	2138	1	0.03671656	1986	147	5	0.2066624	0.02800599	0.237534	1.449619
cela1_red_3_60948982	20	83	A	G	AntlerWt	-68.43754	31.26107	4.792709	0.02858044	0.05064275	3.820049	2138	1	0.03671656	1986	147	5	0.2066624	0.02800599	0.237534	1.25462
cela1_red_3_60948982	20	83	A	G	LowerBeam	-0.04022346	0.1899269	0.04485242	0.8322756	0.8692936	0.0270786	2138	1	0.03671656	1986	147	5	0.2066624	0.02800599	0.237534	1.656379
cela1_red_3_60948982	20	83	A	G	UpperBeam	0.0374669	0.1870555	0.04011941	0.8412473	0.8579529	0.03203406	2138	1	0.03671656	1986	147	5	0.2066624	0.02800599	0.237534	1.252398
cela1_red_3_61001618	20	83	A	G	BrowLength	-0.4917001	0.2887127	2.900474	0.0885535	0.1823736	1.778175	2138	1	0.4735734	599	1053	486	0.5729976	0.01220791	0.5724345	1.631152
cela1_red_3_61001618	20	83	A	G	Length	-0.9702546	0.4901261	3.918823	0.04774828	0.09029873	2.86904	2138	1	0.4735734	599	1053	486	0.5729976	0.01220791	0.5724345	1.365901
cela1_red_3_61001618	20	83	A	G	Form	-0.1403281	0.04896049	8.214809	0.004154989	0.02469943	5.044837	2138	1	0.4735734	599	1053	486	0.5729976	0.01220791	0.5724345	1.62836
cela1_red_3_61001618	20	83	A	G	CoronetBrowJunc	-0.1235342	0.06241789	3.917026	0.04779937	0.09401619	2.804226	2138	1	0.4735734	599	1053	486	0.5729976	0.01220791	0.5724345	1.396829
cela1_red_3_61001618	20	83	A	G	LowerBeam	-0.2154652	0.06882316	9.801335	0.001743853	0.01499269	5.917327	2138	1	0.4735734	599	1053	486	0.5729976	0.01220791	0.5724345	1.656379
cela1_red_3_61001618	20	83	A	G	TrayLength	-0.8593153	0.28077	9.36707	0.002209183	0.008571026	6.910099	2138	1	0.4735734	599	1053	486	0.5729976	0.01220791	0.5724345	1.355562
cela1_red_3_61001618	20	83	A	G	CoronetTrayJunc	0.3253761	0.3188073	1.041633	0.3074419	0.4010842	0.7050735	2138	1	0.4735734	599	1053	486	0.5729976	0.01220791	0.5724345	1.47734
cela1_red_3_61001618	20	83	A	G	UpperBeam	-0.1237601	0.06869797	3.245438	0.07162253	0.1074468	2.591379	2138	1	0.4735734	599	1053	486	0.5729976	0.01220791	0.5724345	1.252398
cela1_red_3_61001618	20	83	A	G	AntlerWt	-17.90873	12.48448	2.05773	0.1514356	0.2003086	1.640123	2138	1	0.4735734	599	1053	486	0.5729976	0.01220791	0.5724345	1.25462
cela1_red_3_61001618	20	83	A	G	CoronetCirc	-0.03235708	0.1058688	0.09341193	0.7598836	0.7996128	0.06443893	2138	1	0.4735734	599	1053	486	0.5729976	0.01220791	0.5724345	1.449619
cela1_red_3_61074425	20	83	G	A	AntlerWt	-20.08152	16.44007	1.492059	0.2218973	0.2754805	1.189252	2138	1	0.2041628	1343	717	78	0.161895	-0.03200229	0.1341369	1.25462
cela1_red_3_61074425	20	83	G	A	BrowLength	0.1906936	0.3717945	0.263067	0.6080209	0.6879837	0.1612768	2138	1	0.2041628	1343	717	78	0.161895	-0.03200229	0.1341369	1.631152
cela1_red_3_61074425	20	83	G	A	CoronetTrayJunc	0.08893773	0.4113028	0.04675723	0.8288052	0.8587989	0.0316496	2138	1	0.2041628	1343	717	78	0.161895	-0.03200229	0.1341369	1.47734
cela1_red_3_61074425	20	83	G	A	Length	-0.1927769	0.6280963	0.09420144	0.7589023	0.7928475	0.06896654	2138	1	0.2041628	1343	717	78	0.161895	-0.03200229	0.1341369	1.365901
cela1_red_3_61074425	20	83	G	A	LowerBeam	-0.02829721	0.08893219	0.101244	0.7503419	0.8047286	0.0611237	2138	1	0.2041628	1343	717	78	0.161895	-0.03200229	0.1341369	1.656379
cela1_red_3_61074425	20	83	G	A	CoronetBrowJunc	-0.1014335	0.08174485	1.539721	0.2146593	0.2937626	1.102297	2138	1	0.2041628	1343	717	78	0.161895	-0.03200229	0.1341369	1.396829
cela1_red_3_61074425	20	83	G	A	CoronetCirc	-0.0792924	0.1366463	0.3367186	0.5617294	0.6298378	0.2322807	2138	1	0.2041628	1343	717	78	0.161895	-0.03200229	0.1341369	1.449619
cela1_red_3_61074425	20	83	G	A	UpperBeam	-0.03391097	0.08884355	0.1456896	0.702689	0.7330511	0.1163285	2138	1	0.2041628	1343	717	78	0.161895	-0.03200229	0.1341369	1.252398
cela1_red_3_61074425	20	83	G	A	TrayLength	-0.1055452	0.3548206	0.08848292	0.7661147	0.7983465	0.06527395	2138	1	0.2041628	1343	717	78	0.161895	-0.03200229	0.1341369	1.355562
cela1_red_3_61074425	20	83	G	A	Form	-0.08211562	0.06370873	1.661321	0.1974251	0.3124616	1.020242	2138	1	0.2041628	1343	717	78	0.161895	-0.03200229	0.1341369	1.62836
cela1_red_3_61219900	20	83	G	A	AntlerWt	29.1066	13.04415	4.979102	0.02565529	0.04635589	3.968615	2137	0.9995323	0.3923725	786	1025	326	0.8205534	-0.005896671	0.7851279	1.25462
cela1_red_3_61219900	20	83	G	A	CoronetTrayJunc	0.2257426	0.331487	0.4637607	0.4958716	0.575287	0.313916	2137	0.9995323	0.3923725	786	1025	326	0.8205534	-0.005896671	0.7851279	1.47734
cela1_red_3_61219900	20	83	G	A	TrayLength	0.645004	0.2930131	4.845637	0.02771616	0.05866845	3.574632	2137	0.9995323	0.3923725	786	1025	326	0.8205534	-0.005896671	0.7851279	1.355562
cela1_red_3_61219900	20	83	G	A	CoronetCirc	0.06768954	0.1109987	0.3718837	0.5419793	0.612508	0.2565389	2137	0.9995323	0.3923725	786	1025	326	0.8205534	-0.005896671	0.7851279	1.449619
cela1_red_3_61219900	20	83	G	A	UpperBeam	0.05628394	0.07187907	0.6131463	0.4336056	0.4841157	0.4895777	2137	0.9995323	0.3923725	786	1025	326	0.8205534	-0.005896671	0.7851279	1.252398
cela1_red_3_61219900	20	83	G	A	CoronetBrowJunc	0.1267123	0.06507481	3.791507	0.05151324	0.09944843	2.714367	2137	0.9995323	0.3923725	786	1025	326	0.8205534	-0.005896671	0.7851279	1.396829
cela1_red_3_61219900	20	83	G	A	LowerBeam	0.06416451	0.07191776	0.796008	0.3722896	0.4881637	0.4805713	2137	0.9995323	0.3923725	786	1025	326	0.8205534	-0.005896671	0.7851279	1.656379
cela1_red_3_61219900	20	83	G	A	BrowLength	0.09350036	0.2978339	0.09855491	0.7535707	0.8058327	0.06042042	2137	0.9995323	0.3923725	786	1025	326	0.8205534	-0.005896671	0.7851279	1.631152
cela1_red_3_61219900	20	83	G	A	Length	0.6670901	0.5066404	1.733682	0.1879414	0.2599058	1.269259	2137	0.9995323	0.3923725	786	1025	326	0.8205534	-0.005896671	0.7851279	1.365901
cela1_red_3_61219900	20	83	G	A	Form	0.05458976	0.05093844	1.1485	0.2838633	0.4010048	0.7053112	2137	0.9995323	0.3923725	786	1025	326	0.8205534	-0.005896671	0.7851279	1.62836
cela1_red_3_6128757	20	18	G	A	LowerBeam	-0.04429378	0.07044373	0.3953673	0.5294915	0.6251511	0.2386938	2132	0.9971936	0.4936679	545	1069	518	0.9309499	-0.002975117	0.8907368	1.656379
cela1_red_3_6128757	20	18	G	A	AntlerWt	-15.3601	13.08182	1.378642	0.2403327	0.2945181	1.098852	2132	0.9971936	0.4936679	545	1069	518	0.9309499	-0.002975117	0.8907368	1.25462
cela1_red_3_6128757	20	18	G	A	BrowLength	0.1142194	0.2902078	0.1549037	0.6938926	0.7579566	0.09496579	2132	0.9971936	0.4936679	545	1069	518	0.9309499	-0.002975117	0.8907368	1.631152
cela1_red_3_6128757	20	18	G	A	CoronetCirc	-0.003368771	0.1081609	0.0009700688	0.9751532	0.9793621	0.0006691886	2132	0.9971936	0.4936679	545	1069	518	0.9309499	-0.002975117	0.8907368	1.449619
cela1_red_3_6128757	20	18	G	A	UpperBeam	0.02016056	0.07008126	0.0827564	0.7735962	0.7971347	0.06607834	2132	0.9971936	0.4936679	545	1069	518	0.9309499	-0.002975117	0.8907368	1.252398
cela1_red_3_6128757	20	18	G	A	CoronetTrayJunc	-0.4998954	0.3237597	2.384036	0.1225805	0.2039675	1.613735	2132	0.9971936	0.4936679	545	1069	518	0.9309499	-0.002975117	0.8907368	1.47734
cela1_red_3_6128757	20	18	G	A	CoronetBrowJunc	-0.1693138	0.06349166	7.111339	0.007659789	0.02404952	5.091057	2132	0.9971936	0.4936679	545	1069	518	0.9309499	-0.002975117	0.8907368	1.396829
cela1_red_3_6128757	20	18	G	A	TrayLength	0.2118088	0.2830457	0.5599832	0.454267	0.5204001	0.4131002	2132	0.9971936	0.4936679	545	1069	518	0.9309499	-0.002975117	0.8907368	1.355562
cela1_red_3_6128757	20	18	G	A	Length	-0.4042048	0.4992212	0.6555669	0.4181294	0.488444	0.4799521	2132	0.9971936	0.4936679	545	1069	518	0.9309499	-0.002975117	0.8907368	1.365901
cela1_red_3_6128757	20	18	G	A	Form	0.02030417	0.05065005	0.1606981	0.6885146	0.7534109	0.0986871	2132	0.9971936	0.4936679	545	1069	518	0.9309499	-0.002975117	0.8907368	1.62836
cela1_red_3_61334101	20	83	G	A	BrowLength	0.7235154	0.8067552	0.8042887	0.3698142	0.4825565	0.4930801	2138	1	0.02899906	2017	118	3	0.4225204	0.01996706	0.397214	1.631152
cela1_red_3_61334101	20	83	G	A	CoronetTrayJunc	1.352804	0.9216329	2.154537	0.1421493	0.2271866	1.458389	2138	1	0.02899906	2017	118	3	0.4225204	0.01996706	0.397214	1.47734
cela1_red_3_61334101	20	83	G	A	CoronetCirc	0.6374831	0.3004257	4.502597	0.03384341	0.07800169	3.106055	2138	1	0.02899906	2017	118	3	0.4225204	0.01996706	0.397214	1.449619
cela1_red_3_61334101	20	83	G	A	UpperBeam	0.2727639	0.194123	1.974331	0.1599889	0.2092742	1.57644	2138	1	0.02899906	2017	118	3	0.4225204	0.01996706	0.397214	1.252398
cela1_red_3_61334101	20	83	G	A	Length	0.1621417	1.375528	0.01389474	0.906166	0.9196622	0.01017258	2138	1	0.02899906	2017	118	3	0.4225204	0.01996706	0.397214	1.365901
cela1_red_3_61334101	20	83	G	A	CoronetBrowJunc	0.3736948	0.1778542	4.414748	0.03562953	0.07543779	3.160549	2138	1	0.02899906	2017	118	3	0.4225204	0.01996706	0.397214	1.396829
cela1_red_3_61334101	20	83	G	A	AntlerWt	38.93018	34.61631	1.264769	0.2607502	0.3153609	1.00809	2138	1	0.02899906	2017	118	3	0.4225204	0.01996706	0.397214	1.25462
cela1_red_3_61334101	20	83	G	A	Form	0.1848	0.139598	1.752449	0.1855692	0.299548	1.076205	2138	1	0.02899906	2017	118	3	0.4225204	0.01996706	0.397214	1.62836
cela1_red_3_61334101	20	83	G	A	LowerBeam	-0.02048072	0.1950536	0.0110251	0.9163754	0.9349766	0.006656147	2138	1	0.02899906	2017	118	3	0.4225204	0.01996706	0.397214	1.656379
cela1_red_3_61334101	20	83	G	A	TrayLength	-1.226105	0.8930985	1.884762	0.1697939	0.238339	1.390391	2138	1	0.02899906	2017	118	3	0.4225204	0.01996706	0.397214	1.355562
cela1_red_3_61387095	20	84	A	G	CoronetCirc	0.04346987	0.113067	0.1478102	0.7006368	0.7494843	0.1019649	2138	1	0.482928	559	1093	486	0.2986036	-0.02364427	0.2742413	1.449619
cela1_red_3_61387095	20	84	A	G	BrowLength	0.5090873	0.3039517	2.805274	0.09395479	0.1897173	1.719811	2138	1	0.482928	559	1093	486	0.2986036	-0.02364427	0.2742413	1.631152
cela1_red_3_61387095	20	84	A	G	TrayLength	-0.2392914	0.2977001	0.6460948	0.4215124	0.4899551	0.4766249	2138	1	0.482928	559	1093	486	0.2986036	-0.02364427	0.2742413	1.355562
cela1_red_3_61387095	20	84	A	G	CoronetBrowJunc	-0.1007451	0.06695073	2.264318	0.1323844	0.2029466	1.621041	2138	1	0.482928	559	1093	486	0.2986036	-0.02364427	0.2742413	1.396829
cela1_red_3_61387095	20	84	A	G	Length	-0.2772554	0.5136468	0.2913605	0.58935	0.6441852	0.2133102	2138	1	0.482928	559	1093	486	0.2986036	-0.02364427	0.2742413	1.365901
cela1_red_3_61387095	20	84	A	G	AntlerWt	-12.50434	12.9531	0.9319103	0.334367	0.3887708	0.7427831	2138	1	0.482928	559	1093	486	0.2986036	-0.02364427	0.2742413	1.25462
cela1_red_3_61387095	20	84	A	G	CoronetTrayJunc	0.08856099	0.3380218	0.06864289	0.7933231	0.8293349	0.04646383	2138	1	0.482928	559	1093	486	0.2986036	-0.02364427	0.2742413	1.47734
cela1_red_3_61387095	20	84	A	G	Form	-0.0394404	0.0512218	0.5928883	0.4413044	0.5462371	0.3641016	2138	1	0.482928	559	1093	486	0.2986036	-0.02364427	0.2742413	1.62836
cela1_red_3_61387095	20	84	A	G	LowerBeam	0.002327952	0.0737768	0.0009956538	0.9748277	0.9804399	0.0006011028	2138	1	0.482928	559	1093	486	0.2986036	-0.02364427	0.2742413	1.656379
cela1_red_3_61387095	20	84	A	G	UpperBeam	-0.01427704	0.07326703	0.03797164	0.8455001	0.8617681	0.03031914	2138	1	0.482928	559	1093	486	0.2986036	-0.02364427	0.2742413	1.252398
cela1_red_3_6142031	20	18	G	A	BrowLength	0.3146685	0.3786504	0.6906052	0.4059586	0.5152529	0.4233849	2137	0.9995323	0.1930276	1398	653	86	0.3671717	0.01915461	0.3794493	1.631152
cela1_red_3_6142031	20	18	G	A	CoronetBrowJunc	-0.04647703	0.08215873	0.3200143	0.5715991	0.6321916	0.2291005	2137	0.9995323	0.1930276	1398	653	86	0.3671717	0.01915461	0.3794493	1.396829
cela1_red_3_6142031	20	18	G	A	TrayLength	0.09590366	0.3623656	0.0700449	0.7912714	0.8201786	0.05167221	2137	0.9995323	0.1930276	1398	653	86	0.3671717	0.01915461	0.3794493	1.355562
cela1_red_3_6142031	20	18	G	A	CoronetCirc	0.2526076	0.1403431	3.239743	0.07187192	0.134926	2.234892	2137	0.9995323	0.1930276	1398	653	86	0.3671717	0.01915461	0.3794493	1.449619
cela1_red_3_6142031	20	18	G	A	LowerBeam	0.1455634	0.09148538	2.531634	0.1115846	0.2163505	1.528415	2137	0.9995323	0.1930276	1398	653	86	0.3671717	0.01915461	0.3794493	1.656379
cela1_red_3_6142031	20	18	G	A	Form	0.04274773	0.06483869	0.4346681	0.5097072	0.6053945	0.2669362	2137	0.9995323	0.1930276	1398	653	86	0.3671717	0.01915461	0.3794493	1.62836
cela1_red_3_6142031	20	18	G	A	AntlerWt	27.28376	16.62314	2.693904	0.1007327	0.1428313	2.147188	2137	0.9995323	0.1930276	1398	653	86	0.3671717	0.01915461	0.3794493	1.25462
cela1_red_3_6142031	20	18	G	A	CoronetTrayJunc	-0.07289581	0.41955	0.03018823	0.8620638	0.8863311	0.02043418	2137	0.9995323	0.1930276	1398	653	86	0.3671717	0.01915461	0.3794493	1.47734
cela1_red_3_6142031	20	18	G	A	Length	0.982583	0.6223534	2.492668	0.1143777	0.176728	1.824926	2137	0.9995323	0.1930276	1398	653	86	0.3671717	0.01915461	0.3794493	1.365901
cela1_red_3_6142031	20	18	G	A	UpperBeam	0.005291524	0.09032088	0.0034323	0.953282	0.9582494	0.002740582	2137	0.9995323	0.1930276	1398	653	86	0.3671717	0.01915461	0.3794493	1.252398
cela1_red_3_6149697	20	18	A	G	BrowLength	-0.4142421	0.2988538	1.921281	0.1657155	0.2777906	1.177867	2133	0.9976614	0.4882794	547	1089	497	0.3404328	-0.02165844	0.3171511	1.631152
cela1_red_3_6149697	20	18	A	G	CoronetCirc	0.08802683	0.1090871	0.6511536	0.4197006	0.5027202	0.4491893	2133	0.9976614	0.4882794	547	1089	497	0.3404328	-0.02165844	0.3171511	1.449619
cela1_red_3_6149697	20	18	A	G	CoronetBrowJunc	-0.02066306	0.06510238	0.1007385	0.7509452	0.7882756	0.07211939	2133	0.9976614	0.4882794	547	1089	497	0.3404328	-0.02165844	0.3171511	1.396829
cela1_red_3_6149697	20	18	A	G	TrayLength	0.02723448	0.289063	0.008876738	0.9249372	0.9355039	0.00654838	2133	0.9976614	0.4882794	547	1089	497	0.3404328	-0.02165844	0.3171511	1.355562
cela1_red_3_6149697	20	18	A	G	Form	-0.02740225	0.05078161	0.2911786	0.5894663	0.6723918	0.1788171	2133	0.9976614	0.4882794	547	1089	497	0.3404328	-0.02165844	0.3171511	1.62836
cela1_red_3_6149697	20	18	A	G	CoronetTrayJunc	-0.06361631	0.3317521	0.03677135	0.8479313	0.8746409	0.02489024	2133	0.9976614	0.4882794	547	1089	497	0.3404328	-0.02165844	0.3171511	1.47734
cela1_red_3_6149697	20	18	A	G	Length	-0.07115385	0.4951411	0.0206509	0.8857341	0.9021397	0.01511889	2133	0.9976614	0.4882794	547	1089	497	0.3404328	-0.02165844	0.3171511	1.365901
cela1_red_3_6149697	20	18	A	G	LowerBeam	0.08580891	0.0722395	1.410962	0.2348968	0.3560336	0.8518353	2133	0.9976614	0.4882794	547	1089	497	0.3404328	-0.02165844	0.3171511	1.656379
cela1_red_3_6149697	20	18	A	G	UpperBeam	0.06134287	0.07062403	0.7544374	0.385075	0.437666	0.6023941	2133	0.9976614	0.4882794	547	1089	497	0.3404328	-0.02165844	0.3171511	1.252398
cela1_red_3_6149697	20	18	A	G	AntlerWt	-4.279117	12.99641	0.108408	0.741964	0.7687955	0.08640705	2133	0.9976614	0.4882794	547	1089	497	0.3404328	-0.02165844	0.3171511	1.25462
cela1_red_3_61575370	20	84	G	A	CoronetBrowJunc	0.007710376	0.07842414	0.009666108	0.9216811	0.9337031	0.006920035	2138	1	0.202058	1351	710	77	0.1799732	-0.02984836	0.1626248	1.396829
cela1_red_3_61575370	20	84	G	A	CoronetCirc	-0.06076534	0.1327053	0.2096694	0.6470266	0.7037135	0.1446376	2138	1	0.202058	1351	710	77	0.1799732	-0.02984836	0.1626248	1.449619
cela1_red_3_61575370	20	84	G	A	Form	0.02996901	0.06088	0.2423234	0.622533	0.6996709	0.1488144	2138	1	0.202058	1351	710	77	0.1799732	-0.02984836	0.1626248	1.62836
cela1_red_3_61575370	20	84	G	A	TrayLength	-0.9587229	0.3500144	7.502644	0.006160849	0.01864286	5.534709	2138	1	0.202058	1351	710	77	0.1799732	-0.02984836	0.1626248	1.355562
cela1_red_3_61575370	20	84	G	A	BrowLength	-0.8199735	0.3602816	5.179829	0.02285058	0.07474738	3.175564	2138	1	0.202058	1351	710	77	0.1799732	-0.02984836	0.1626248	1.631152
cela1_red_3_61575370	20	84	G	A	Length	0.03457969	0.6090938	0.0032231	0.9547265	0.9612567	0.002359689	2138	1	0.202058	1351	710	77	0.1799732	-0.02984836	0.1626248	1.365901
cela1_red_3_61575370	20	84	G	A	CoronetTrayJunc	0.1593285	0.3961192	0.1617838	0.6875195	0.7407025	0.1095102	2138	1	0.202058	1351	710	77	0.1799732	-0.02984836	0.1626248	1.47734
cela1_red_3_61575370	20	84	G	A	AntlerWt	-35.04692	15.37455	5.196312	0.02263487	0.04183808	4.141743	2138	1	0.202058	1351	710	77	0.1799732	-0.02984836	0.1626248	1.25462
cela1_red_3_61575370	20	84	G	A	LowerBeam	-0.1800818	0.08613925	4.370563	0.03656491	0.1042937	2.638626	2138	1	0.202058	1351	710	77	0.1799732	-0.02984836	0.1626248	1.656379
cela1_red_3_61575370	20	84	G	A	UpperBeam	0.01487803	0.08658846	0.02952368	0.8635755	0.8779745	0.02357372	2138	1	0.202058	1351	710	77	0.1799732	-0.02984836	0.1626248	1.252398
cela1_red_3_61605761	20	84	G	A	BrowLength	-1.265181	0.350019	13.06538	0.000300804	0.004652207	8.009909	2138	1	0.2186623	1307	727	104	0.8004452	0.004860372	0.8224443	1.631152
cela1_red_3_61605761	20	84	G	A	CoronetBrowJunc	-0.04613895	0.07717868	0.3573886	0.5499601	0.6129809	0.255857	2138	1	0.2186623	1307	727	104	0.8004452	0.004860372	0.8224443	1.396829
cela1_red_3_61605761	20	84	G	A	Form	0.05012311	0.06032794	0.690302	0.4060617	0.5149851	0.4239248	2138	1	0.2186623	1307	727	104	0.8004452	0.004860372	0.8224443	1.62836
cela1_red_3_61605761	20	84	G	A	TrayLength	-0.9850021	0.3408868	8.349375	0.0038582	0.01307197	6.159344	2138	1	0.2186623	1307	727	104	0.8004452	0.004860372	0.8224443	1.355562
cela1_red_3_61605761	20	84	G	A	Length	-0.6302947	0.5875254	1.15089	0.2833629	0.3586579	0.8425871	2138	1	0.2186623	1307	727	104	0.8004452	0.004860372	0.8224443	1.365901
cela1_red_3_61605761	20	84	G	A	CoronetTrayJunc	-0.3915178	0.3940225	0.9873269	0.3203966	0.4136401	0.6683138	2138	1	0.2186623	1307	727	104	0.8004452	0.004860372	0.8224443	1.47734
cela1_red_3_61605761	20	84	G	A	CoronetCirc	-0.1048265	0.1318665	0.631937	0.4266457	0.509092	0.435933	2138	1	0.2186623	1307	727	104	0.8004452	0.004860372	0.8224443	1.449619
cela1_red_3_61605761	20	84	G	A	AntlerWt	-40.99888	14.78917	7.685224	0.005567476	0.01332425	6.125541	2138	1	0.2186623	1307	727	104	0.8004452	0.004860372	0.8224443	1.25462
cela1_red_3_61605761	20	84	G	A	LowerBeam	-0.1628905	0.08438407	3.72624	0.05356383	0.1336463	2.249631	2138	1	0.2186623	1307	727	104	0.8004452	0.004860372	0.8224443	1.656379
cela1_red_3_61605761	20	84	G	A	UpperBeam	-0.006103828	0.08359383	0.005331582	0.941792	0.9479778	0.004257098	2138	1	0.2186623	1307	727	104	0.8004452	0.004860372	0.8224443	1.252398
cela1_red_3_61672145	20	84	G	A	CoronetCirc	-0.2848383	0.1586094	3.22507	0.0725187	0.1358129	2.22477	2138	1	0.1426567	1568	530	40	0.5958526	-0.0134242	0.5308245	1.449619
cela1_red_3_61672145	20	84	G	A	TrayLength	-0.6992535	0.4048263	2.983539	0.08411514	0.1379248	2.200961	2138	1	0.1426567	1568	530	40	0.5958526	-0.0134242	0.5308245	1.355562
cela1_red_3_61672145	20	84	G	A	CoronetTrayJunc	-0.8481749	0.473249	3.212117	0.07309485	0.1403373	2.174257	2138	1	0.1426567	1568	530	40	0.5958526	-0.0134242	0.5308245	1.47734
cela1_red_3_61672145	20	84	G	A	BrowLength	-1.249515	0.4220102	8.766724	0.003067759	0.0204325	5.374559	2138	1	0.1426567	1568	530	40	0.5958526	-0.0134242	0.5308245	1.631152
cela1_red_3_61672145	20	84	G	A	CoronetBrowJunc	-0.06044698	0.0927691	0.4245634	0.5146687	0.5814179	0.3039479	2138	1	0.1426567	1568	530	40	0.5958526	-0.0134242	0.5308245	1.396829
cela1_red_3_61672145	20	84	G	A	LowerBeam	-0.1102076	0.1022297	1.162169	0.2810162	0.4022357	0.7016324	2138	1	0.1426567	1568	530	40	0.5958526	-0.0134242	0.5308245	1.656379
cela1_red_3_61672145	20	84	G	A	Form	0.07529272	0.0731108	1.060579	0.3030832	0.4196421	0.6513173	2138	1	0.1426567	1568	530	40	0.5958526	-0.0134242	0.5308245	1.62836
cela1_red_3_61672145	20	84	G	A	Length	-0.2541677	0.7200729	0.1245913	0.7241072	0.7626375	0.09121551	2138	1	0.1426567	1568	530	40	0.5958526	-0.0134242	0.5308245	1.365901
cela1_red_3_61672145	20	84	G	A	AntlerWt	-51.32678	17.68214	8.425945	0.003699042	0.009555512	6.715936	2138	1	0.1426567	1568	530	40	0.5958526	-0.0134242	0.5308245	1.25462
cela1_red_3_61672145	20	84	G	A	UpperBeam	0.002677101	0.1015876	0.0006944619	0.9789761	0.9812132	0.0005545057	2138	1	0.1426567	1568	530	40	0.5958526	-0.0134242	0.5308245	1.252398
cela1_red_3_61692598	20	84	A	G	BrowLength	-0.270048	0.3018966	0.8001391	0.3710518	0.4836882	0.4905362	2138	1	0.44855	645	1068	425	0.6622278	-0.00975624	0.6518819	1.631152
cela1_red_3_61692598	20	84	A	G	TrayLength	-0.5372202	0.285275	3.546314	0.05967789	0.1057828	2.61612	2138	1	0.44855	645	1068	425	0.6622278	-0.00975624	0.6518819	1.355562
cela1_red_3_61692598	20	84	A	G	CoronetBrowJunc	-0.03878381	0.06592104	0.3461409	0.5563059	0.6186251	0.2478047	2138	1	0.44855	645	1068	425	0.6622278	-0.00975624	0.6518819	1.396829
cela1_red_3_61692598	20	84	A	G	Length	-0.2620772	0.505639	0.2686441	0.6042427	0.6574148	0.1966791	2138	1	0.44855	645	1068	425	0.6622278	-0.00975624	0.6518819	1.365901
cela1_red_3_61692598	20	84	A	G	CoronetTrayJunc	-0.3410498	0.3331392	1.048055	0.3059554	0.3996363	0.7094203	2138	1	0.44855	645	1068	425	0.6622278	-0.00975624	0.6518819	1.47734
cela1_red_3_61692598	20	84	A	G	UpperBeam	0.01343037	0.07241514	0.03439673	0.8528655	0.8683736	0.02746469	2138	1	0.44855	645	1068	425	0.6622278	-0.00975624	0.6518819	1.252398
cela1_red_3_61692598	20	84	A	G	CoronetCirc	-0.04485054	0.1117434	0.1610984	0.6881472	0.7388596	0.1111315	2138	1	0.44855	645	1068	425	0.6622278	-0.00975624	0.6518819	1.449619
cela1_red_3_61692598	20	84	A	G	Form	-0.0107712	0.05164337	0.04350096	0.8347848	0.8701673	0.02671459	2138	1	0.44855	645	1068	425	0.6622278	-0.00975624	0.6518819	1.62836
cela1_red_3_61692598	20	84	A	G	LowerBeam	0.02975917	0.07278561	0.167167	0.682642	0.7507246	0.1009232	2138	1	0.44855	645	1068	425	0.6622278	-0.00975624	0.6518819	1.656379
cela1_red_3_61692598	20	84	A	G	AntlerWt	-28.82431	13.22815	4.748093	0.02933078	0.05172974	3.784488	2138	1	0.44855	645	1068	425	0.6622278	-0.00975624	0.6518819	1.25462
cela1_red_3_61751975	20	84	A	G	CoronetTrayJunc	2.338309	1.948971	1.439439	0.2302302	0.323599	0.9743449	2138	1	0.008419083	2102	36	0	1	-0.008490566	0.5803532	1.47734
cela1_red_3_61751975	20	84	A	G	BrowLength	1.915804	1.782354	1.155352	0.2824316	0.4000074	0.7083041	2138	1	0.008419083	2102	36	0	1	-0.008490566	0.5803532	1.631152
cela1_red_3_61751975	20	84	A	G	CoronetBrowJunc	-0.003233112	0.3901024	6.868852e-05	0.9933873	0.9944049	4.91746e-05	2138	1	0.008419083	2102	36	0	1	-0.008490566	0.5803532	1.396829
cela1_red_3_61751975	20	84	A	G	AntlerWt	-9.087736	69.07558	0.01730862	0.8953306	0.9064987	0.01379591	2138	1	0.008419083	2102	36	0	1	-0.008490566	0.5803532	1.25462
cela1_red_3_61751975	20	84	A	G	LowerBeam	-0.2091166	0.4269951	0.2398454	0.6243178	0.703554	0.1448011	2138	1	0.008419083	2102	36	0	1	-0.008490566	0.5803532	1.656379
cela1_red_3_61751975	20	84	A	G	CoronetCirc	-0.1350489	0.6742953	0.04011271	0.8412604	0.8678842	0.0276712	2138	1	0.008419083	2102	36	0	1	-0.008490566	0.5803532	1.449619
cela1_red_3_61751975	20	84	A	G	Form	0.2505238	0.3259047	0.590904	0.4420698	0.5469094	0.362883	2138	1	0.008419083	2102	36	0	1	-0.008490566	0.5803532	1.62836
cela1_red_3_61751975	20	84	A	G	UpperBeam	-0.06306904	0.4272538	0.02179017	0.8826467	0.89506	0.01739876	2138	1	0.008419083	2102	36	0	1	-0.008490566	0.5803532	1.252398
cela1_red_3_61751975	20	84	A	G	TrayLength	-0.03514147	1.608913	0.0004770618	0.9825742	0.9850327	0.000351929	2138	1	0.008419083	2102	36	0	1	-0.008490566	0.5803532	1.355562
cela1_red_3_61751975	20	84	A	G	Length	4.604455	2.891291	2.536139	0.1112666	0.1730001	1.856752	2138	1	0.008419083	2102	36	0	1	-0.008490566	0.5803532	1.365901
cela1_red_3_61819252	20	84	C	A	BrowLength	-0.2675419	0.3367133	0.6313394	0.4268644	0.5338535	0.3870512	2129	0.9957905	0.2548145	1177	819	133	0.5686689	-0.01295406	0.5489128	1.631152
cela1_red_3_61819252	20	84	C	A	Form	-0.099401	0.0578439	2.95302	0.08571724	0.1780897	1.813494	2129	0.9957905	0.2548145	1177	819	133	0.5686689	-0.01295406	0.5489128	1.62836
cela1_red_3_61819252	20	84	C	A	AntlerWt	6.163033	14.87693	0.1716177	0.6786781	0.7114946	0.1367886	2129	0.9957905	0.2548145	1177	819	133	0.5686689	-0.01295406	0.5489128	1.25462
cela1_red_3_61819252	20	84	C	A	UpperBeam	-0.03538586	0.08186251	0.1868484	0.6655527	0.6993082	0.1491925	2129	0.9957905	0.2548145	1177	819	133	0.5686689	-0.01295406	0.5489128	1.252398
cela1_red_3_61819252	20	84	C	A	CoronetCirc	0.1468	0.1245686	1.388784	0.2386105	0.3276828	0.9580336	2129	0.9957905	0.2548145	1177	819	133	0.5686689	-0.01295406	0.5489128	1.449619
cela1_red_3_61819252	20	84	C	A	Length	-0.4498313	0.5659996	0.6316364	0.4267557	0.4964895	0.4624322	2129	0.9957905	0.2548145	1177	819	133	0.5686689	-0.01295406	0.5489128	1.365901
cela1_red_3_61819252	20	84	C	A	CoronetBrowJunc	-0.09109773	0.07376325	1.525229	0.2168299	0.2960457	1.091922	2129	0.9957905	0.2548145	1177	819	133	0.5686689	-0.01295406	0.5489128	1.396829
cela1_red_3_61819252	20	84	C	A	LowerBeam	-0.08078145	0.0810273	0.993941	0.3187811	0.4385518	0.6000687	2129	0.9957905	0.2548145	1177	819	133	0.5686689	-0.01295406	0.5489128	1.656379
cela1_red_3_61819252	20	84	C	A	TrayLength	-0.6484485	0.3233689	4.021188	0.04493205	0.08500899	2.966435	2129	0.9957905	0.2548145	1177	819	133	0.5686689	-0.01295406	0.5489128	1.355562
cela1_red_3_61819252	20	84	C	A	CoronetTrayJunc	0.7631725	0.3726498	4.194147	0.04056375	0.09200229	2.838985	2129	0.9957905	0.2548145	1177	819	133	0.5686689	-0.01295406	0.5489128	1.47734
cela1_red_3_61844266	20	84	A	G	CoronetCirc	0.1064742	0.111448	0.9127334	0.3393902	0.4274887	0.6296365	2131	0.9967259	0.4601126	615	1071	445	0.6011094	-0.01159973	0.5922985	1.449619
cela1_red_3_61844266	20	84	A	G	BrowLength	0.002154009	0.2989253	5.192418e-05	0.9942506	0.9954983	3.183282e-05	2131	0.9967259	0.4601126	615	1071	445	0.6011094	-0.01159973	0.5922985	1.631152
cela1_red_3_61844266	20	84	A	G	Form	0.02723853	0.05145263	0.2802543	0.5965346	0.6782448	0.1721083	2131	0.9967259	0.4601126	615	1071	445	0.6011094	-0.01159973	0.5922985	1.62836
cela1_red_3_61844266	20	84	A	G	CoronetBrowJunc	0.07039199	0.06540945	1.158152	0.2818492	0.3625245	0.8291289	2131	0.9967259	0.4601126	615	1071	445	0.6011094	-0.01159973	0.5922985	1.396829
cela1_red_3_61844266	20	84	A	G	UpperBeam	0.01762663	0.07173978	0.0603696	0.8059127	0.8262199	0.0482032	2131	0.9967259	0.4601126	615	1071	445	0.6011094	-0.01159973	0.5922985	1.252398
cela1_red_3_61844266	20	84	A	G	TrayLength	0.5842965	0.2863241	4.164383	0.04128244	0.07964797	3.07207	2131	0.9967259	0.4601126	615	1071	445	0.6011094	-0.01159973	0.5922985	1.355562
cela1_red_3_61844266	20	84	A	G	Length	0.5848285	0.4999346	1.368456	0.2420774	0.3168583	1.00187	2131	0.9967259	0.4601126	615	1071	445	0.6011094	-0.01159973	0.5922985	1.365901
cela1_red_3_61844266	20	84	A	G	CoronetTrayJunc	0.413306	0.3302884	1.565873	0.2108073	0.3032317	1.059927	2131	0.9967259	0.4601126	615	1071	445	0.6011094	-0.01159973	0.5922985	1.47734
cela1_red_3_61844266	20	84	A	G	LowerBeam	0.04085653	0.07197449	0.3222298	0.5702707	0.6591656	0.1945387	2131	0.9967259	0.4601126	615	1071	445	0.6011094	-0.01159973	0.5922985	1.656379
cela1_red_3_61844266	20	84	A	G	AntlerWt	25.65746	13.13721	3.814356	0.05081514	0.08122347	3.040249	2131	0.9967259	0.4601126	615	1071	445	0.6011094	-0.01159973	0.5922985	1.25462
cela1_red_3_61914383	20	84	A	C	TrayLength	-0.5534681	0.3416449	2.624433	0.1052301	0.1640984	1.936047	2137	0.9995323	0.2101076	1336	704	97	0.7444663	0.007504829	0.7292934	1.355562
cela1_red_3_61914383	20	84	A	C	BrowLength	-0.4337346	0.3488263	1.546071	0.2137163	0.3302697	0.9478401	2137	0.9995323	0.2101076	1336	704	97	0.7444663	0.007504829	0.7292934	1.631152
cela1_red_3_61914383	20	84	A	C	CoronetTrayJunc	-0.5467325	0.3986033	1.881343	0.1701816	0.2591174	1.273467	2137	0.9995323	0.2101076	1336	704	97	0.7444663	0.007504829	0.7292934	1.47734
cela1_red_3_61914383	20	84	A	C	CoronetCirc	-0.232744	0.1309434	3.159292	0.07549592	0.1398695	2.179394	2137	0.9995323	0.2101076	1336	704	97	0.7444663	0.007504829	0.7292934	1.449619
cela1_red_3_61914383	20	84	A	C	Form	0.05178381	0.06100108	0.7206309	0.395937	0.5058941	0.4425502	2137	0.9995323	0.2101076	1336	704	97	0.7444663	0.007504829	0.7292934	1.62836
cela1_red_3_61914383	20	84	A	C	LowerBeam	-0.1186682	0.08552759	1.925113	0.1652942	0.2810011	1.162242	2137	0.9995323	0.2101076	1336	704	97	0.7444663	0.007504829	0.7292934	1.656379
cela1_red_3_61914383	20	84	A	C	Length	-0.2601283	0.5877318	0.1958921	0.6580572	0.7049083	0.1434161	2137	0.9995323	0.2101076	1336	704	97	0.7444663	0.007504829	0.7292934	1.365901
cela1_red_3_61914383	20	84	A	C	CoronetBrowJunc	-0.06753373	0.07651087	0.7791037	0.3774154	0.4551618	0.5577658	2137	0.9995323	0.2101076	1336	704	97	0.7444663	0.007504829	0.7292934	1.396829
cela1_red_3_61914383	20	84	A	C	AntlerWt	-24.21226	15.37788	2.479006	0.1153752	0.1598228	1.975902	2137	0.9995323	0.2101076	1336	704	97	0.7444663	0.007504829	0.7292934	1.25462
cela1_red_3_61914383	20	84	A	C	UpperBeam	-0.007681691	0.08551628	0.008068932	0.9284245	0.9360249	0.006442785	2137	0.9995323	0.2101076	1336	704	97	0.7444663	0.007504829	0.7292934	1.252398
cela1_red_3_61958135	20	84	A	G	TrayLength	-0.5578126	1.009592	0.3052708	0.5805968	0.635107	0.2251986	2138	1	0.01520112	2073	65	0	1	-0.01543576	0.3164978	1.355562
cela1_red_3_61958135	20	84	A	G	BrowLength	-1.367422	1.048601	1.70053	0.1922186	0.307233	1.042533	2138	1	0.01520112	2073	65	0	1	-0.01543576	0.3164978	1.631152
cela1_red_3_61958135	20	84	A	G	CoronetBrowJunc	-0.09817796	0.2224192	0.1948424	0.6589165	0.7087895	0.139489	2138	1	0.01520112	2073	65	0	1	-0.01543576	0.3164978	1.396829
cela1_red_3_61958135	20	84	A	G	LowerBeam	-0.1949307	0.2457467	0.6291949	0.4276508	0.5376772	0.3798618	2138	1	0.01520112	2073	65	0	1	-0.01543576	0.3164978	1.656379
cela1_red_3_61958135	20	84	A	G	UpperBeam	-0.6335431	0.2584365	6.009585	0.01422837	0.02848516	4.798462	2138	1	0.01520112	2073	65	0	1	-0.01543576	0.3164978	1.252398
cela1_red_3_61958135	20	84	A	G	CoronetCirc	-0.9000242	0.3796922	5.618819	0.01776862	0.04897923	3.876065	2138	1	0.01520112	2073	65	0	1	-0.01543576	0.3164978	1.449619
cela1_red_3_61958135	20	84	A	G	Form	0.1731684	0.1957036	0.7829601	0.3762374	0.4880477	0.4808275	2138	1	0.01520112	2073	65	0	1	-0.01543576	0.3164978	1.62836
cela1_red_3_61958135	20	84	A	G	AntlerWt	-18.51639	43.96861	0.1773484	0.6736619	0.7069363	0.1413563	2138	1	0.01520112	2073	65	0	1	-0.01543576	0.3164978	1.25462
cela1_red_3_61958135	20	84	A	G	Length	-2.415341	1.735286	1.93738	0.1639533	0.2336686	1.41839	2138	1	0.01520112	2073	65	0	1	-0.01543576	0.3164978	1.365901
cela1_red_3_61958135	20	84	A	G	CoronetTrayJunc	-1.050627	1.130675	0.8634186	0.3527838	0.4445767	0.5844413	2138	1	0.01520112	2073	65	0	1	-0.01543576	0.3164978	1.47734
cela1_red_3_61974164	20	84	A	G	CoronetBrowJunc	-0.1055965	0.06538743	2.608018	0.1063246	0.1718078	1.867098	2132	0.9971936	0.4969512	535	1075	522	0.7289327	-0.008480272	0.6953782	1.396829
cela1_red_3_61974164	20	84	A	G	BrowLength	0.04035292	0.2975733	0.01838917	0.8921322	0.9154413	0.01127373	2132	0.9971936	0.4969512	535	1075	522	0.7289327	-0.008480272	0.6953782	1.631152
cela1_red_3_61974164	20	84	A	G	AntlerWt	-28.36316	13.17329	4.635761	0.03131225	0.0545773	3.694954	2132	0.9971936	0.4969512	535	1075	522	0.7289327	-0.008480272	0.6953782	1.25462
cela1_red_3_61974164	20	84	A	G	Form	-0.05009196	0.05187957	0.9322732	0.3342729	0.4492581	0.572523	2132	0.9971936	0.4969512	535	1075	522	0.7289327	-0.008480272	0.6953782	1.62836
cela1_red_3_61974164	20	84	A	G	Length	-0.3860351	0.4991788	0.5980553	0.439321	0.5081635	0.4378468	2132	0.9971936	0.4969512	535	1075	522	0.7289327	-0.008480272	0.6953782	1.365901
cela1_red_3_61974164	20	84	A	G	CoronetCirc	-0.09575376	0.1116338	0.7357325	0.3910314	0.4762079	0.5075349	2132	0.9971936	0.4969512	535	1075	522	0.7289327	-0.008480272	0.6953782	1.449619
cela1_red_3_61974164	20	84	A	G	UpperBeam	-0.009499874	0.07191744	0.01744887	0.8949098	0.9060396	0.01393236	2132	0.9971936	0.4969512	535	1075	522	0.7289327	-0.008480272	0.6953782	1.252398
cela1_red_3_61974164	20	84	A	G	LowerBeam	-0.001706758	0.07179022	0.0005652144	0.9810327	0.9852619	0.000341235	2132	0.9971936	0.4969512	535	1075	522	0.7289327	-0.008480272	0.6953782	1.656379
cela1_red_3_61974164	20	84	A	G	TrayLength	-0.3706556	0.2870492	1.667357	0.1966129	0.2674049	1.230011	2132	0.9971936	0.4969512	535	1075	522	0.7289327	-0.008480272	0.6953782	1.355562
cela1_red_3_61974164	20	84	A	G	CoronetTrayJunc	-0.5437037	0.331025	2.697758	0.1004894	0.1765899	1.826091	2132	0.9971936	0.4969512	535	1075	522	0.7289327	-0.008480272	0.6953782	1.47734
cela1_red_3_62066215	20	84	A	G	CoronetCirc	0.02932741	0.1128981	0.06747984	0.7950421	0.8291791	0.04655004	2138	1	0.4249298	698	1063	377	0.4518486	-0.01731982	0.4230854	1.449619
cela1_red_3_62066215	20	84	A	G	Length	-0.7174944	0.5126335	1.958949	0.1616257	0.2310833	1.434181	2138	1	0.4249298	698	1063	377	0.4518486	-0.01731982	0.4230854	1.365901
cela1_red_3_62066215	20	84	A	G	Form	-0.07904042	0.05092961	2.408562	0.1206732	0.2239101	1.479134	2138	1	0.4249298	698	1063	377	0.4518486	-0.01731982	0.4230854	1.62836
cela1_red_3_62066215	20	84	A	G	CoronetBrowJunc	-0.113655	0.06636661	2.932768	0.08679856	0.1473387	2.099589	2138	1	0.4249298	698	1063	377	0.4518486	-0.01731982	0.4230854	1.396829
cela1_red_3_62066215	20	84	A	G	TrayLength	-0.180419	0.2930412	0.3790592	0.5381072	0.5969423	0.2796324	2138	1	0.4249298	698	1063	377	0.4518486	-0.01731982	0.4230854	1.355562
cela1_red_3_62066215	20	84	A	G	CoronetTrayJunc	-0.0743437	0.3343178	0.04945036	0.8240225	0.8548333	0.03347256	2138	1	0.4249298	698	1063	377	0.4518486	-0.01731982	0.4230854	1.47734
cela1_red_3_62066215	20	84	A	G	BrowLength	0.3955061	0.3042881	1.689415	0.1936781	0.3088193	1.035719	2138	1	0.4249298	698	1063	377	0.4518486	-0.01731982	0.4230854	1.631152
cela1_red_3_62066215	20	84	A	G	LowerBeam	0.0256959	0.07359103	0.1219208	0.7269605	0.7861558	0.07360685	2138	1	0.4249298	698	1063	377	0.4518486	-0.01731982	0.4230854	1.656379
cela1_red_3_62066215	20	84	A	G	AntlerWt	-2.516065	13.53235	0.03456982	0.8525	0.8681616	0.02755403	2138	1	0.4249298	698	1063	377	0.4518486	-0.01731982	0.4230854	1.25462
cela1_red_3_62066215	20	84	A	G	UpperBeam	-0.05181235	0.07320761	0.5009036	0.4791033	0.5271122	0.3999555	2138	1	0.4249298	698	1063	377	0.4518486	-0.01731982	0.4230854	1.252398
cela1_red_3_62087960	20	84	A	C	CoronetBrowJunc	-0.04120462	0.08066003	0.2609607	0.6094609	0.6655736	0.1868236	2138	1	0.1959775	1376	686	76	0.4501301	-0.01815036	0.3978599	1.396829
cela1_red_3_62087960	20	84	A	C	TrayLength	-0.4223502	0.3496261	1.459277	0.2270452	0.2994795	1.07651	2138	1	0.1959775	1376	686	76	0.4501301	-0.01815036	0.3978599	1.355562
cela1_red_3_62087960	20	84	A	C	BrowLength	0.06667338	0.3671226	0.03298243	0.8558883	0.8869235	0.02022033	2138	1	0.1959775	1376	686	76	0.4501301	-0.01815036	0.3978599	1.631152
cela1_red_3_62087960	20	84	A	C	CoronetCirc	0.1855026	0.135555	1.872704	0.1711657	0.2557057	1.291859	2138	1	0.1959775	1376	686	76	0.4501301	-0.01815036	0.3978599	1.449619
cela1_red_3_62087960	20	84	A	C	Form	-0.1529751	0.06444076	5.635341	0.01760192	0.06284191	3.460747	2138	1	0.1959775	1376	686	76	0.4501301	-0.01815036	0.3978599	1.62836
cela1_red_3_62087960	20	84	A	C	Length	-0.4899611	0.6073292	0.650841	0.4198121	0.4900155	0.4764922	2138	1	0.1959775	1376	686	76	0.4501301	-0.01815036	0.3978599	1.365901
cela1_red_3_62087960	20	84	A	C	CoronetTrayJunc	0.7361542	0.4058116	3.290703	0.06967318	0.1355773	2.227451	2138	1	0.1959775	1376	686	76	0.4501301	-0.01815036	0.3978599	1.47734
cela1_red_3_62087960	20	84	A	C	LowerBeam	-0.07128443	0.08783191	0.6586955	0.4170209	0.528294	0.397672	2138	1	0.1959775	1376	686	76	0.4501301	-0.01815036	0.3978599	1.656379
cela1_red_3_62087960	20	84	A	C	UpperBeam	-0.05779246	0.08873462	0.4241857	0.5148558	0.5605813	0.3386988	2138	1	0.1959775	1376	686	76	0.4501301	-0.01815036	0.3978599	1.252398
cela1_red_3_62087960	20	84	A	C	AntlerWt	-6.835369	16.64356	0.1686676	0.6812987	0.713875	0.1344372	2138	1	0.1959775	1376	686	76	0.4501301	-0.01815036	0.3978599	1.25462
cela1_red_3_62153671	20	84	G	A	CoronetBrowJunc	-0.005077711	0.08226042	0.003810255	0.95078	0.9583468	0.002727789	2138	1	0.1791394	1445	620	73	0.5084089	0.01396235	0.5211823	1.396829
cela1_red_3_62153671	20	84	G	A	CoronetTrayJunc	-1.140401	0.4111592	7.692986	0.005543583	0.02249195	5.207322	2138	1	0.1791394	1445	620	73	0.5084089	0.01396235	0.5211823	1.47734
cela1_red_3_62153671	20	84	G	A	LowerBeam	0.1181931	0.0894025	1.747774	0.1861569	0.3043177	1.055178	2138	1	0.1791394	1445	620	73	0.5084089	0.01396235	0.5211823	1.656379
cela1_red_3_62153671	20	84	G	A	CoronetCirc	-0.1643834	0.138625	1.406155	0.2356958	0.3246761	0.9700164	2138	1	0.1791394	1445	620	73	0.5084089	0.01396235	0.5211823	1.449619
cela1_red_3_62153671	20	84	G	A	TrayLength	0.2521437	0.352691	0.511102	0.4746622	0.5391914	0.3770406	2138	1	0.1791394	1445	620	73	0.5084089	0.01396235	0.5211823	1.355562
cela1_red_3_62153671	20	84	G	A	AntlerWt	-8.50012	16.74084	0.2578074	0.6116305	0.6503283	0.2054865	2138	1	0.1791394	1445	620	73	0.5084089	0.01396235	0.5211823	1.25462
cela1_red_3_62153671	20	84	G	A	BrowLength	0.1809509	0.3718367	0.2368191	0.626513	0.7031797	0.1451852	2138	1	0.1791394	1445	620	73	0.5084089	0.01396235	0.5211823	1.631152
cela1_red_3_62153671	20	84	G	A	Form	0.01181474	0.06615627	0.0318938	0.8582609	0.8886982	0.01958646	2138	1	0.1791394	1445	620	73	0.5084089	0.01396235	0.5211823	1.62836
cela1_red_3_62153671	20	84	G	A	UpperBeam	-0.08193315	0.08930582	0.8417049	0.3589096	0.4123293	0.6720744	2138	1	0.1791394	1445	620	73	0.5084089	0.01396235	0.5211823	1.252398
cela1_red_3_62153671	20	84	G	A	Length	-1.099175	0.6153203	3.19103	0.07404335	0.1263968	2.336209	2138	1	0.1791394	1445	620	73	0.5084089	0.01396235	0.5211823	1.365901
cela1_red_3_62207495	20	84	G	A	CoronetCirc	-0.382431	0.1604221	5.683001	0.01713004	0.04770523	3.92034	2138	1	0.133536	1604	497	37	0.9255112	-0.004545852	0.8329316	1.449619
cela1_red_3_62207495	20	84	G	A	AntlerWt	-51.44715	17.70399	8.444618	0.003661253	0.009476106	6.730819	2138	1	0.133536	1604	497	37	0.9255112	-0.004545852	0.8329316	1.25462
cela1_red_3_62207495	20	84	G	A	CoronetBrowJunc	-0.08381086	0.09329824	0.8069632	0.3690196	0.4472111	0.5777107	2138	1	0.133536	1604	497	37	0.9255112	-0.004545852	0.8329316	1.396829
cela1_red_3_62207495	20	84	G	A	BrowLength	-1.414626	0.4258008	11.03749	0.000892879	0.009287544	6.76668	2138	1	0.133536	1604	497	37	0.9255112	-0.004545852	0.8329316	1.631152
cela1_red_3_62207495	20	84	G	A	UpperBeam	-0.01309265	0.1028782	0.01619604	0.8987317	0.9094605	0.01293202	2138	1	0.133536	1604	497	37	0.9255112	-0.004545852	0.8329316	1.252398
cela1_red_3_62207495	20	84	G	A	LowerBeam	-0.1249517	0.1034898	1.457772	0.227285	0.3481755	0.8800956	2138	1	0.133536	1604	497	37	0.9255112	-0.004545852	0.8329316	1.656379
cela1_red_3_62207495	20	84	G	A	Length	-0.3293873	0.722534	0.2078247	0.6484778	0.6964872	0.1521521	2138	1	0.133536	1604	497	37	0.9255112	-0.004545852	0.8329316	1.365901
cela1_red_3_62207495	20	84	G	A	TrayLength	-0.9457059	0.4115593	5.280163	0.02156973	0.04842478	3.895182	2138	1	0.133536	1604	497	37	0.9255112	-0.004545852	0.8329316	1.355562
cela1_red_3_62207495	20	84	G	A	CoronetTrayJunc	-0.7010627	0.4767215	2.16264	0.1414016	0.2263147	1.463874	2138	1	0.133536	1604	497	37	0.9255112	-0.004545852	0.8329316	1.47734
cela1_red_3_62207495	20	84	G	A	Form	0.07474351	0.0746545	1.002386	0.3167339	0.4326945	0.6155802	2138	1	0.133536	1604	497	37	0.9255112	-0.004545852	0.8329316	1.62836
cela1_red_3_62225593	20	84	A	G	CoronetCirc	-0.2389987	0.1104967	4.678347	0.03054513	0.0724203	3.227293	2118	0.9906455	0.3928234	777	1018	323	0.7499122	-0.007579779	0.727148	1.449619
cela1_red_3_62225593	20	84	A	G	BrowLength	-0.5201075	0.2938331	3.133176	0.07671413	0.1657645	1.920836	2118	0.9906455	0.3928234	777	1018	323	0.7499122	-0.007579779	0.727148	1.631152
cela1_red_3_62225593	20	84	A	G	CoronetBrowJunc	-0.09789755	0.06489775	2.27554	0.1314294	0.2018311	1.629075	2118	0.9906455	0.3928234	777	1018	323	0.7499122	-0.007579779	0.727148	1.396829
cela1_red_3_62225593	20	84	A	G	UpperBeam	-0.06288338	0.07139355	0.7758072	0.3784265	0.4312491	0.6194572	2118	0.9906455	0.3928234	777	1018	323	0.7499122	-0.007579779	0.727148	1.252398
cela1_red_3_62225593	20	84	A	G	LowerBeam	-0.07551332	0.07081299	1.137159	0.2862534	0.407346	0.6865335	2118	0.9906455	0.3928234	777	1018	323	0.7499122	-0.007579779	0.727148	1.656379
cela1_red_3_62225593	20	84	A	G	CoronetTrayJunc	-0.8520875	0.3297077	6.678979	0.009755648	0.03348226	4.520949	2118	0.9906455	0.3928234	777	1018	323	0.7499122	-0.007579779	0.727148	1.47734
cela1_red_3_62225593	20	84	A	G	Length	-0.5941372	0.4920675	1.457888	0.2272664	0.3015457	1.067346	2118	0.9906455	0.3928234	777	1018	323	0.7499122	-0.007579779	0.727148	1.365901
cela1_red_3_62225593	20	84	A	G	Form	0.03922009	0.0519155	0.5707201	0.4499729	0.5538372	0.3504878	2118	0.9906455	0.3928234	777	1018	323	0.7499122	-0.007579779	0.727148	1.62836
cela1_red_3_62225593	20	84	A	G	AntlerWt	-34.95388	12.88623	7.35765	0.006677801	0.01544972	5.864447	2118	0.9906455	0.3928234	777	1018	323	0.7499122	-0.007579779	0.727148	1.25462
cela1_red_3_62225593	20	84	A	G	TrayLength	-0.6524989	0.2864455	5.188902	0.02273158	0.05040728	3.827859	2118	0.9906455	0.3928234	777	1018	323	0.7499122	-0.007579779	0.727148	1.355562
cela1_red_3_62269731	20	84	G	A	BrowLength	-0.335977	0.303864	1.222534	0.268864	0.3866375	0.7494908	2121	0.9920486	0.3755304	819	1011	291	0.487356	-0.01630505	0.4523614	1.631152
cela1_red_3_62269731	20	84	G	A	CoronetCirc	-0.1344063	0.1140585	1.388622	0.2386379	0.327711	0.957922	2121	0.9920486	0.3755304	819	1011	291	0.487356	-0.01630505	0.4523614	1.449619
cela1_red_3_62269731	20	84	G	A	Form	0.07158048	0.0533096	1.802928	0.1793589	0.2926903	1.107205	2121	0.9920486	0.3755304	819	1011	291	0.487356	-0.01630505	0.4523614	1.62836
cela1_red_3_62269731	20	84	G	A	CoronetBrowJunc	-0.07712142	0.06677363	1.333952	0.2481034	0.3284535	0.9549854	2121	0.9920486	0.3755304	819	1011	291	0.487356	-0.01630505	0.4523614	1.396829
cela1_red_3_62269731	20	84	G	A	AntlerWt	-33.20975	13.28685	6.247227	0.01243879	0.02565119	4.979379	2121	0.9920486	0.3755304	819	1011	291	0.487356	-0.01630505	0.4523614	1.25462
cela1_red_3_62269731	20	84	G	A	TrayLength	-0.6486554	0.296108	4.798745	0.02848048	0.05990403	3.54004	2121	0.9920486	0.3755304	819	1011	291	0.487356	-0.01630505	0.4523614	1.355562
cela1_red_3_62269731	20	84	G	A	Length	-0.3272914	0.508612	0.4140911	0.5199003	0.581906	0.3031634	2121	0.9920486	0.3755304	819	1011	291	0.487356	-0.01630505	0.4523614	1.365901
cela1_red_3_62269731	20	84	G	A	UpperBeam	0.001770846	0.07397319	0.0005730767	0.9809013	0.9829336	0.0004575834	2121	0.9920486	0.3755304	819	1011	291	0.487356	-0.01630505	0.4523614	1.252398
cela1_red_3_62269731	20	84	G	A	CoronetTrayJunc	-0.7210711	0.3410368	4.470474	0.03448541	0.08193832	3.026029	2121	0.9920486	0.3755304	819	1011	291	0.487356	-0.01630505	0.4523614	1.47734
cela1_red_3_62269731	20	84	G	A	LowerBeam	-0.01963301	0.07333885	0.07166479	0.7889281	0.8352253	0.04326595	2121	0.9920486	0.3755304	819	1011	291	0.487356	-0.01630505	0.4523614	1.656379
cela1_red_3_62309946	20	84	A	G	CoronetCirc	-0.03659065	0.1124851	0.1058157	0.7449591	0.7870242	0.07299551	2138	1	0.4062208	755	1029	354	0.9285574	0.002321641	0.9145167	1.449619
cela1_red_3_62309946	20	84	A	G	Length	-0.584827	0.505098	1.340613	0.2469258	0.321832	0.9814867	2138	1	0.4062208	755	1029	354	0.9285574	0.002321641	0.9145167	1.365901
cela1_red_3_62309946	20	84	A	G	Form	0.04145604	0.05211602	0.6327512	0.426348	0.5330457	0.388582	2138	1	0.4062208	755	1029	354	0.9285574	0.002321641	0.9145167	1.62836
cela1_red_3_62309946	20	84	A	G	CoronetBrowJunc	-0.005284564	0.0661862	0.006375049	0.9363614	0.9461383	0.004563942	2138	1	0.4062208	755	1029	354	0.9285574	0.002321641	0.9145167	1.396829
cela1_red_3_62309946	20	84	A	G	TrayLength	-0.5500135	0.291912	3.550118	0.0595412	0.1055959	2.618926	2138	1	0.4062208	755	1029	354	0.9285574	0.002321641	0.9145167	1.355562
cela1_red_3_62309946	20	84	A	G	LowerBeam	-0.02625819	0.07303545	0.1292594	0.7192011	0.7799749	0.07803737	2138	1	0.4062208	755	1029	354	0.9285574	0.002321641	0.9145167	1.656379
cela1_red_3_62309946	20	84	A	G	BrowLength	-0.2198845	0.3017782	0.530901	0.4662283	0.5683352	0.3254761	2138	1	0.4062208	755	1029	354	0.9285574	0.002321641	0.9145167	1.631152
cela1_red_3_62309946	20	84	A	G	UpperBeam	0.0211925	0.07323504	0.08373876	0.7722933	0.7959606	0.06686272	2138	1	0.4062208	755	1029	354	0.9285574	0.002321641	0.9145167	1.252398
cela1_red_3_62309946	20	84	A	G	AntlerWt	-31.82841	12.80938	6.174105	0.01296335	0.02653067	4.921097	2138	1	0.4062208	755	1029	354	0.9285574	0.002321641	0.9145167	1.25462
cela1_red_3_62309946	20	84	A	G	CoronetTrayJunc	-0.6002188	0.3364605	3.182372	0.07443658	0.1421876	2.154123	2138	1	0.4062208	755	1029	354	0.9285574	0.002321641	0.9145167	1.47734
cela1_red_3_62325314	20	85	A	G	Length	-0.8368005	0.516083	2.629085	0.1049222	0.1653285	1.9248	2138	1	0.3332554	959	933	246	0.4081619	0.01800956	0.4056724	1.365901
cela1_red_3_62325314	20	85	A	G	CoronetCirc	-0.1410733	0.1149766	1.505466	0.2198323	0.3081648	1.038525	2138	1	0.3332554	959	933	246	0.4081619	0.01800956	0.4056724	1.449619
cela1_red_3_62325314	20	85	A	G	Form	0.06995047	0.05325494	1.725288	0.1890138	0.3033236	1.059525	2138	1	0.3332554	959	933	246	0.4081619	0.01800956	0.4056724	1.62836
cela1_red_3_62325314	20	85	A	G	CoronetBrowJunc	0.02904114	0.06807021	0.1820175	0.6696451	0.7181133	0.1303076	2138	1	0.3332554	959	933	246	0.4081619	0.01800956	0.4056724	1.396829
cela1_red_3_62325314	20	85	A	G	CoronetTrayJunc	-0.9740019	0.3412948	8.144423	0.004319379	0.01887676	5.512896	2138	1	0.3332554	959	933	246	0.4081619	0.01800956	0.4056724	1.47734
cela1_red_3_62325314	20	85	A	G	UpperBeam	-0.01550067	0.07395597	0.04392929	0.8339852	0.8514362	0.03507614	2138	1	0.3332554	959	933	246	0.4081619	0.01800956	0.4056724	1.252398
cela1_red_3_62325314	20	85	A	G	BrowLength	-0.4019103	0.3083731	1.698655	0.1924639	0.3074999	1.041384	2138	1	0.3332554	959	933	246	0.4081619	0.01800956	0.4056724	1.631152
cela1_red_3_62325314	20	85	A	G	LowerBeam	0.03152398	0.07446273	0.1792273	0.6720381	0.7421979	0.1082043	2138	1	0.3332554	959	933	246	0.4081619	0.01800956	0.4056724	1.656379
cela1_red_3_62325314	20	85	A	G	TrayLength	-0.3194899	0.292273	1.194915	0.2743404	0.3477939	0.8814902	2138	1	0.3332554	959	933	246	0.4081619	0.01800956	0.4056724	1.355562
cela1_red_3_62325314	20	85	A	G	AntlerWt	-33.54591	13.15282	6.504906	0.01075772	0.02278577	5.184763	2138	1	0.3332554	959	933	246	0.4081619	0.01800956	0.4056724	1.25462
cela1_red_3_6233025	20	18	G	A	CoronetCirc	0.004847997	0.1279753	0.001435068	0.9697815	0.9748998	0.0009899622	2138	1	0.2130496	1335	695	108	0.1561797	0.0305642	0.1615292	1.449619
cela1_red_3_6233025	20	18	G	A	Form	0.03396606	0.06151795	0.3048503	0.5808576	0.6652463	0.1872131	2138	1	0.2130496	1335	695	108	0.1561797	0.0305642	0.1615292	1.62836
cela1_red_3_6233025	20	18	G	A	AntlerWt	-12.33464	15.38511	0.6427648	0.4227114	0.4741369	0.5123184	2138	1	0.2130496	1335	695	108	0.1561797	0.0305642	0.1615292	1.25462
cela1_red_3_6233025	20	18	G	A	BrowLength	-0.0267696	0.3467396	0.005960419	0.9384615	0.9517978	0.003654116	2138	1	0.2130496	1335	695	108	0.1561797	0.0305642	0.1615292	1.631152
cela1_red_3_6233025	20	18	G	A	Length	-0.5928529	0.581691	1.038746	0.3081133	0.383177	0.7604842	2138	1	0.2130496	1335	695	108	0.1561797	0.0305642	0.1615292	1.365901
cela1_red_3_6233025	20	18	G	A	TrayLength	0.290392	0.3304933	0.7720473	0.3795844	0.4504417	0.5695402	2138	1	0.2130496	1335	695	108	0.1561797	0.0305642	0.1615292	1.355562
cela1_red_3_6233025	20	18	G	A	LowerBeam	0.09539638	0.0847562	1.266837	0.2603609	0.3818233	0.7648233	2138	1	0.2130496	1335	695	108	0.1561797	0.0305642	0.1615292	1.656379
cela1_red_3_6233025	20	18	G	A	CoronetBrowJunc	-0.09962087	0.07533775	1.748539	0.1860605	0.2632106	1.251791	2138	1	0.2130496	1335	695	108	0.1561797	0.0305642	0.1615292	1.396829
cela1_red_3_6233025	20	18	G	A	CoronetTrayJunc	-0.8020849	0.3850241	4.33975	0.03723239	0.08654229	2.937543	2138	1	0.2130496	1335	695	108	0.1561797	0.0305642	0.1615292	1.47734
cela1_red_3_6233025	20	18	G	A	UpperBeam	0.09935649	0.08229996	1.457449	0.2273365	0.2806941	1.163726	2138	1	0.2130496	1335	695	108	0.1561797	0.0305642	0.1615292	1.252398
cela1_red_3_62366348	20	85	A	G	TrayLength	-0.7374716	0.375519	3.856797	0.04954483	0.09164926	2.845164	2138	1	0.1449953	1568	520	50	0.3827648	0.01905838	0.3840684	1.355562
cela1_red_3_62366348	20	85	A	G	CoronetCirc	-0.04192988	0.1442227	0.08452401	0.7712577	0.8091909	0.05830772	2138	1	0.1449953	1568	520	50	0.3827648	0.01905838	0.3840684	1.449619
cela1_red_3_62366348	20	85	A	G	Form	-0.02478237	0.06573111	0.142149	0.7061539	0.7676435	0.08729585	2138	1	0.1449953	1568	520	50	0.3827648	0.01905838	0.3840684	1.62836
cela1_red_3_62366348	20	85	A	G	CoronetBrowJunc	-0.02967194	0.08469222	0.1227453	0.7260759	0.7668973	0.08787419	2138	1	0.1449953	1568	520	50	0.3827648	0.01905838	0.3840684	1.396829
cela1_red_3_62366348	20	85	A	G	CoronetTrayJunc	0.2427026	0.4379444	0.307122	0.5794517	0.6484275	0.2078884	2138	1	0.1449953	1568	520	50	0.3827648	0.01905838	0.3840684	1.47734
cela1_red_3_62366348	20	85	A	G	Length	-0.7646505	0.6501271	1.383342	0.2395327	0.3142404	1.012769	2138	1	0.1449953	1568	520	50	0.3827648	0.01905838	0.3840684	1.365901
cela1_red_3_62366348	20	85	A	G	BrowLength	-0.1479849	0.3874911	0.1458517	0.7025315	0.7649204	0.08941638	2138	1	0.1449953	1568	520	50	0.3827648	0.01905838	0.3840684	1.631152
cela1_red_3_62366348	20	85	A	G	UpperBeam	-0.1445278	0.09553476	2.288653	0.1303229	0.176433	1.827417	2138	1	0.1449953	1568	520	50	0.3827648	0.01905838	0.3840684	1.252398
cela1_red_3_62366348	20	85	A	G	LowerBeam	-0.2406282	0.09514779	6.395811	0.01143899	0.04941138	3.861322	2138	1	0.1449953	1568	520	50	0.3827648	0.01905838	0.3840684	1.656379
cela1_red_3_62366348	20	85	A	G	AntlerWt	-19.59448	17.23018	1.293265	0.2554471	0.3099703	1.030803	2138	1	0.1449953	1568	520	50	0.3827648	0.01905838	0.3840684	1.25462
cela1_red_3_62470962	20	85	G	A	Form	0.03370582	0.07209135	0.2185967	0.6401113	0.7140722	0.1342435	2124	0.9934518	0.1431262	1558	524	42	0.8596398	-0.005798149	0.7884612	1.62836
cela1_red_3_62470962	20	85	G	A	BrowLength	-1.448695	0.4064548	12.70368	0.000364937	0.005258966	7.788162	2124	0.9934518	0.1431262	1558	524	42	0.8596398	-0.005798149	0.7884612	1.631152
cela1_red_3_62470962	20	85	G	A	CoronetCirc	-0.3955844	0.1529663	6.687856	0.009707187	0.03172075	4.613526	2124	0.9934518	0.1431262	1558	524	42	0.8596398	-0.005798149	0.7884612	1.449619
cela1_red_3_62470962	20	85	G	A	UpperBeam	-0.05942832	0.09842757	0.3645468	0.5459918	0.5895299	0.291079	2124	0.9934518	0.1431262	1558	524	42	0.8596398	-0.005798149	0.7884612	1.252398
cela1_red_3_62470962	20	85	G	A	CoronetBrowJunc	-0.07992711	0.08934823	0.8002327	0.3710238	0.4491119	0.5728922	2124	0.9934518	0.1431262	1558	524	42	0.8596398	-0.005798149	0.7884612	1.396829
cela1_red_3_62470962	20	85	G	A	Length	-0.3684962	0.6872195	0.2875247	0.5918112	0.6463743	0.2105019	2124	0.9934518	0.1431262	1558	524	42	0.8596398	-0.005798149	0.7884612	1.365901
cela1_red_3_62470962	20	85	G	A	CoronetTrayJunc	-0.5637551	0.4551194	1.534371	0.2154577	0.3081465	1.038603	2124	0.9934518	0.1431262	1558	524	42	0.8596398	-0.005798149	0.7884612	1.47734
cela1_red_3_62470962	20	85	G	A	TrayLength	-1.004645	0.3984395	6.357702	0.01168728	0.03033716	4.690084	2124	0.9934518	0.1431262	1558	524	42	0.8596398	-0.005798149	0.7884612	1.355562
cela1_red_3_62470962	20	85	G	A	LowerBeam	-0.1577241	0.09916034	2.529998	0.1117004	0.216499	1.527427	2124	0.9934518	0.1431262	1558	524	42	0.8596398	-0.005798149	0.7884612	1.656379
cela1_red_3_62470962	20	85	G	A	AntlerWt	-54.52396	16.80351	10.5287	0.001175349	0.003768875	8.391945	2124	0.9934518	0.1431262	1558	524	42	0.8596398	-0.005798149	0.7884612	1.25462
cela1_red_3_62536620	20	85	A	G	CoronetCirc	0.247697	0.165486	2.240365	0.1344493	0.2138032	1.545485	2138	1	0.1428906	1574	517	47	0.5369569	0.01278203	0.5579012	1.449619
cela1_red_3_62536620	20	85	A	G	CoronetTrayJunc	-0.6910879	0.4869603	2.014093	0.1558444	0.2429623	1.363324	2138	1	0.1428906	1574	517	47	0.5369569	0.01278203	0.5579012	1.47734
cela1_red_3_62536620	20	85	A	G	BrowLength	0.7374775	0.4477555	2.712787	0.09954693	0.1971838	1.663111	2138	1	0.1428906	1574	517	47	0.5369569	0.01278203	0.5579012	1.631152
cela1_red_3_62536620	20	85	A	G	CoronetBrowJunc	0.1290511	0.09777335	1.742136	0.1868684	0.2640865	1.247208	2138	1	0.1428906	1574	517	47	0.5369569	0.01278203	0.5579012	1.396829
cela1_red_3_62536620	20	85	A	G	LowerBeam	0.1727244	0.1062566	2.642379	0.1040476	0.2065741	1.595275	2138	1	0.1428906	1574	517	47	0.5369569	0.01278203	0.5579012	1.656379
cela1_red_3_62536620	20	85	A	G	AntlerWt	-0.09575921	19.67985	2.36765e-05	0.9961176	0.9965339	1.887145e-05	2138	1	0.1428906	1574	517	47	0.5369569	0.01278203	0.5579012	1.25462
cela1_red_3_62536620	20	85	A	G	UpperBeam	0.1418558	0.1068849	1.761414	0.1844483	0.2356495	1.406433	2138	1	0.1428906	1574	517	47	0.5369569	0.01278203	0.5579012	1.252398
cela1_red_3_62536620	20	85	A	G	TrayLength	-0.2188381	0.4250606	0.2650599	0.606665	0.6583493	0.195535	2138	1	0.1428906	1574	517	47	0.5369569	0.01278203	0.5579012	1.355562
cela1_red_3_62536620	20	85	A	G	Form	0.09841253	0.07835122	1.577645	0.2091002	0.3249658	0.9688556	2138	1	0.1428906	1574	517	47	0.5369569	0.01278203	0.5579012	1.62836
cela1_red_3_62536620	20	85	A	G	Length	-0.1192934	0.7370657	0.02619512	0.8714247	0.8898576	0.01917791	2138	1	0.1428906	1574	517	47	0.5369569	0.01278203	0.5579012	1.365901
cela1_red_3_62578935	20	85	A	G	TrayLength	-0.4616693	0.3075546	2.253292	0.1333305	0.1972989	1.662256	2138	1	0.2843779	1100	860	178	0.5952023	0.01171741	0.5886109	1.355562
cela1_red_3_62578935	20	85	A	G	CoronetBrowJunc	-0.06401039	0.07074586	0.8186513	0.3655748	0.4439397	0.5860782	2138	1	0.2843779	1100	860	178	0.5952023	0.01171741	0.5886109	1.396829
cela1_red_3_62578935	20	85	A	G	AntlerWt	-37.1547	13.88177	7.163706	0.007439332	0.01686986	5.709863	2138	1	0.2843779	1100	860	178	0.5952023	0.01171741	0.5886109	1.25462
cela1_red_3_62578935	20	85	A	G	CoronetCirc	-0.2041391	0.1201652	2.885991	0.08935301	0.1582509	1.990861	2138	1	0.2843779	1100	860	178	0.5952023	0.01171741	0.5886109	1.449619
cela1_red_3_62578935	20	85	A	G	LowerBeam	0.008879156	0.07715542	0.01324374	0.9083806	0.9287496	0.007995598	2138	1	0.2843779	1100	860	178	0.5952023	0.01171741	0.5886109	1.656379
cela1_red_3_62578935	20	85	A	G	BrowLength	-0.5268044	0.3201047	2.708412	0.09982032	0.1975455	1.660429	2138	1	0.2843779	1100	860	178	0.5952023	0.01171741	0.5886109	1.631152
cela1_red_3_62578935	20	85	A	G	Form	0.06002127	0.05583377	1.155624	0.282375	0.3995482	0.7096857	2138	1	0.2843779	1100	860	178	0.5952023	0.01171741	0.5886109	1.62836
cela1_red_3_62578935	20	85	A	G	UpperBeam	-0.003406197	0.07745082	0.001934138	0.9649213	0.9686527	0.001544347	2138	1	0.2843779	1100	860	178	0.5952023	0.01171741	0.5886109	1.252398
cela1_red_3_62578935	20	85	A	G	CoronetTrayJunc	-0.8658814	0.3539958	5.983021	0.01444424	0.044175	4.04986	2138	1	0.2843779	1100	860	178	0.5952023	0.01171741	0.5886109	1.47734
cela1_red_3_62578935	20	85	A	G	Length	-0.1664831	0.5407122	0.09479987	0.7581616	0.7922056	0.06940466	2138	1	0.2843779	1100	860	178	0.5952023	0.01171741	0.5886109	1.365901
cela1_red_3_62590356	20	85	A	G	CoronetCirc	-0.00272337	0.1123415	0.000587669	0.9806597	0.9839361	0.0004053954	2135	0.9985968	0.5126464	507	1067	561	1	-0.0001714483	0.9936793	1.449619
cela1_red_3_62590356	20	85	A	G	LowerBeam	-0.0235173	0.07224303	0.10597	0.7447797	0.8003172	0.06397691	2135	0.9985968	0.5126464	507	1067	561	1	-0.0001714483	0.9936793	1.656379
cela1_red_3_62590356	20	85	A	G	BrowLength	-0.2105983	0.2979483	0.4996062	0.4796732	0.5799655	0.3062903	2135	0.9985968	0.5126464	507	1067	561	1	-0.0001714483	0.9936793	1.631152
cela1_red_3_62590356	20	85	A	G	Form	3.286529e-05	0.05011374	4.300919e-07	0.9994767	0.9995899	2.641259e-07	2135	0.9985968	0.5126464	507	1067	561	1	-0.0001714483	0.9936793	1.62836
cela1_red_3_62590356	20	85	A	G	CoronetBrowJunc	-0.1317511	0.06542952	4.054724	0.04404792	0.08842553	2.902805	2135	0.9985968	0.5126464	507	1067	561	1	-0.0001714483	0.9936793	1.396829
cela1_red_3_62590356	20	85	A	G	TrayLength	-0.6540656	0.2876554	5.170083	0.02297912	0.05082666	3.813976	2135	0.9985968	0.5126464	507	1067	561	1	-0.0001714483	0.9936793	1.355562
cela1_red_3_62590356	20	85	A	G	Length	-0.3319731	0.5026574	0.4361758	0.508974	0.5720094	0.319332	2135	0.9985968	0.5126464	507	1067	561	1	-0.0001714483	0.9936793	1.365901
cela1_red_3_62590356	20	85	A	G	AntlerWt	-21.07848	13.28497	2.517429	0.112594	0.1566234	2.006528	2135	0.9985968	0.5126464	507	1067	561	1	-0.0001714483	0.9936793	1.25462
cela1_red_3_62590356	20	85	A	G	UpperBeam	0.02762313	0.07207066	0.1469023	0.7015134	0.731985	0.1172968	2135	0.9985968	0.5126464	507	1067	561	1	-0.0001714483	0.9936793	1.252398
cela1_red_3_62590356	20	85	A	G	CoronetTrayJunc	-0.2544167	0.3309783	0.5908707	0.4420826	0.5271121	0.3999557	2135	0.9985968	0.5126464	507	1067	561	1	-0.0001714483	0.9936793	1.47734
cela1_red_3_62753110	20	85	C	A	LowerBeam	0.07583558	0.08205362	0.8541823	0.3553719	0.4726849	0.5156926	2138	1	0.2514032	1201	799	138	0.7305265	0.007134689	0.7418616	1.656379
cela1_red_3_62753110	20	85	C	A	Length	-0.2049967	0.576479	0.1264523	0.7221391	0.760925	0.09257798	2138	1	0.2514032	1201	799	138	0.7305265	0.007134689	0.7418616	1.365901
cela1_red_3_62753110	20	85	C	A	AntlerWt	-35.14476	14.70179	5.714533	0.01682504	0.03282673	4.554793	2138	1	0.2514032	1201	799	138	0.7305265	0.007134689	0.7418616	1.25462
cela1_red_3_62753110	20	85	C	A	CoronetBrowJunc	-0.02679844	0.07519824	0.127	0.7215631	0.7630106	0.09092018	2138	1	0.2514032	1201	799	138	0.7305265	0.007134689	0.7418616	1.396829
cela1_red_3_62753110	20	85	C	A	TrayLength	-0.5704216	0.3248889	3.082635	0.07913222	0.1315546	2.274064	2138	1	0.2514032	1201	799	138	0.7305265	0.007134689	0.7418616	1.355562
cela1_red_3_62753110	20	85	C	A	CoronetTrayJunc	-0.8258469	0.3765368	4.810434	0.02828792	0.07115623	3.256145	2138	1	0.2514032	1201	799	138	0.7305265	0.007134689	0.7418616	1.47734
cela1_red_3_62753110	20	85	C	A	CoronetCirc	-0.1438166	0.1281374	1.259699	0.2617081	0.3512362	0.8689858	2138	1	0.2514032	1201	799	138	0.7305265	0.007134689	0.7418616	1.449619
cela1_red_3_62753110	20	85	C	A	BrowLength	-0.5835365	0.3398424	2.948363	0.08596457	0.1788043	1.807534	2138	1	0.2514032	1201	799	138	0.7305265	0.007134689	0.7418616	1.631152
cela1_red_3_62753110	20	85	C	A	Form	0.0887397	0.05937334	2.233845	0.1350175	0.2414964	1.371837	2138	1	0.2514032	1201	799	138	0.7305265	0.007134689	0.7418616	1.62836
cela1_red_3_62753110	20	85	C	A	UpperBeam	0.05438144	0.08243385	0.4352012	0.5094478	0.555535	0.3474943	2138	1	0.2514032	1201	799	138	0.7305265	0.007134689	0.7418616	1.252398
cela1_red_3_62886648	20	85	G	A	Length	-0.3239766	0.5080853	0.4065875	0.5237066	0.5853469	0.2976699	2138	1	0.3809635	813	1021	304	0.582311	-0.01248457	0.5635557	1.365901
cela1_red_3_62886648	20	85	G	A	CoronetTrayJunc	-0.5238331	0.3414821	2.353152	0.12503	0.2069223	1.59283	2138	1	0.3809635	813	1021	304	0.582311	-0.01248457	0.5635557	1.47734
cela1_red_3_62886648	20	85	G	A	CoronetBrowJunc	-0.07095342	0.06655116	1.136673	0.2863565	0.3670133	0.8137519	2138	1	0.3809635	813	1021	304	0.582311	-0.01248457	0.5635557	1.396829
cela1_red_3_62886648	20	85	G	A	TrayLength	-0.7162656	0.2936628	5.949087	0.01472491	0.03617899	4.388648	2138	1	0.3809635	813	1021	304	0.582311	-0.01248457	0.5635557	1.355562
cela1_red_3_62886648	20	85	G	A	LowerBeam	-0.006173507	0.07315835	0.007120919	0.9327499	0.9477222	0.004299089	2138	1	0.3809635	813	1021	304	0.582311	-0.01248457	0.5635557	1.656379
cela1_red_3_62886648	20	85	G	A	AntlerWt	-26.92528	13.34427	4.071277	0.04361829	0.07164044	3.245029	2138	1	0.3809635	813	1021	304	0.582311	-0.01248457	0.5635557	1.25462
cela1_red_3_62886648	20	85	G	A	CoronetCirc	-0.07731402	0.1141404	0.4588148	0.4981784	0.5737144	0.3165071	2138	1	0.3809635	813	1021	304	0.582311	-0.01248457	0.5635557	1.449619
cela1_red_3_62886648	20	85	G	A	BrowLength	-0.3304834	0.3019956	1.197562	0.2738095	0.3915311	0.7341816	2138	1	0.3809635	813	1021	304	0.582311	-0.01248457	0.5635557	1.631152
cela1_red_3_62886648	20	85	G	A	Form	0.08195076	0.05277104	2.411653	0.1204352	0.2236131	1.481032	2138	1	0.3809635	813	1021	304	0.582311	-0.01248457	0.5635557	1.62836
cela1_red_3_62886648	20	85	G	A	UpperBeam	0.02092333	0.07363785	0.08073455	0.7763044	0.7995747	0.06446396	2138	1	0.3809635	813	1021	304	0.582311	-0.01248457	0.5635557	1.252398
cela1_red_3_62922677	20	85	G	A	CoronetTrayJunc	0.4069111	0.4260509	0.9121705	0.3395392	0.4319998	0.6174411	2138	1	0.1950421	1378	686	74	0.3352567	-0.0218447	0.3080988	1.47734
cela1_red_3_62922677	20	85	G	A	CoronetBrowJunc	-0.07560664	0.08538548	0.7840647	0.3759009	0.4537299	0.5613174	2138	1	0.1950421	1378	686	74	0.3352567	-0.0218447	0.3080988	1.396829
cela1_red_3_62922677	20	85	G	A	TrayLength	0.1200982	0.362959	0.1094858	0.7407303	0.7762596	0.08076783	2138	1	0.1950421	1378	686	74	0.3352567	-0.0218447	0.3080988	1.355562
cela1_red_3_62922677	20	85	G	A	LowerBeam	-0.02476488	0.09263205	0.07147432	0.7892021	0.8354413	0.04315095	2138	1	0.1950421	1378	686	74	0.3352567	-0.0218447	0.3080988	1.656379
cela1_red_3_62922677	20	85	G	A	AntlerWt	5.773487	17.21079	0.1125317	0.73728	0.7645667	0.08969389	2138	1	0.1950421	1378	686	74	0.3352567	-0.0218447	0.3080988	1.25462
cela1_red_3_62922677	20	85	G	A	CoronetCirc	0.171225	0.1435109	1.423524	0.2328243	0.321706	0.9819983	2138	1	0.1950421	1378	686	74	0.3352567	-0.0218447	0.3080988	1.449619
cela1_red_3_62922677	20	85	G	A	BrowLength	0.2686264	0.3877617	0.4799185	0.4884592	0.5875285	0.2942205	2138	1	0.1950421	1378	686	74	0.3352567	-0.0218447	0.3080988	1.631152
cela1_red_3_62922677	20	85	G	A	Form	-0.1583359	0.06633699	5.697012	0.01699382	0.06141997	3.49862	2138	1	0.1950421	1378	686	74	0.3352567	-0.0218447	0.3080988	1.62836
cela1_red_3_62922677	20	85	G	A	UpperBeam	-0.04717598	0.09213704	0.2621642	0.6086372	0.6472933	0.2093297	2138	1	0.1950421	1378	686	74	0.3352567	-0.0218447	0.3080988	1.252398
cela1_red_3_62922677	20	85	G	A	Length	-0.7517189	0.6428617	1.367338	0.2422698	0.317056	1.001052	2138	1	0.1950421	1378	686	74	0.3352567	-0.0218447	0.3080988	1.365901
cela1_red_3_62942576	20	86	G	A	LowerBeam	-0.1069486	0.07504605	2.030928	0.1541264	0.2681618	1.226126	2138	1	0.3414406	914	988	236	0.2113863	-0.0275646	0.2014841	1.656379
cela1_red_3_62942576	20	86	G	A	CoronetBrowJunc	-0.0531576	0.06772659	0.6160447	0.4325209	0.5066254	0.4410307	2138	1	0.3414406	914	988	236	0.2113863	-0.0275646	0.2014841	1.396829
cela1_red_3_62942576	20	86	G	A	Form	-0.0766335	0.05254717	2.126859	0.1447371	0.2530955	1.306136	2138	1	0.3414406	914	988	236	0.2113863	-0.0275646	0.2014841	1.62836
cela1_red_3_62942576	20	86	G	A	CoronetCirc	0.1715304	0.1153437	2.211536	0.1369822	0.2167743	1.525598	2138	1	0.3414406	914	988	236	0.2113863	-0.0275646	0.2014841	1.449619
cela1_red_3_62942576	20	86	G	A	BrowLength	0.3314964	0.3090553	1.150496	0.2834454	0.4009995	0.7053271	2138	1	0.3414406	914	988	236	0.2113863	-0.0275646	0.2014841	1.631152
cela1_red_3_62942576	20	86	G	A	Length	-0.75112	0.5267261	2.033523	0.1538636	0.2224062	1.488778	2138	1	0.3414406	914	988	236	0.2113863	-0.0275646	0.2014841	1.365901
cela1_red_3_62942576	20	86	G	A	TrayLength	-0.2787994	0.2978728	0.8760358	0.3492897	0.4214557	0.6462526	2138	1	0.3414406	914	988	236	0.2113863	-0.0275646	0.2014841	1.355562
cela1_red_3_62942576	20	86	G	A	CoronetTrayJunc	0.516155	0.3466957	2.216478	0.1365443	0.2206227	1.500316	2138	1	0.3414406	914	988	236	0.2113863	-0.0275646	0.2014841	1.47734
cela1_red_3_62942576	20	86	G	A	AntlerWt	4.538708	13.64918	0.1105737	0.739492	0.7665639	0.08813321	2138	1	0.3414406	914	988	236	0.2113863	-0.0275646	0.2014841	1.25462
cela1_red_3_62942576	20	86	G	A	UpperBeam	-0.0461748	0.07491654	0.3798872	0.5376636	0.5818037	0.3033278	2138	1	0.3414406	914	988	236	0.2113863	-0.0275646	0.2014841	1.252398
cela1_red_3_62971770	20	86	G	A	CoronetBrowJunc	0.03176535	0.07153034	0.197209	0.6569831	0.7071074	0.1411833	2138	1	0.3040225	1038	900	200	0.7984842	0.005272953	0.8074945	1.396829
cela1_red_3_62971770	20	86	G	A	BrowLength	-0.5504992	0.3244397	2.879024	0.08974043	0.183999	1.765024	2138	1	0.3040225	1038	900	200	0.7984842	0.005272953	0.8074945	1.631152
cela1_red_3_62971770	20	86	G	A	Length	-0.7149241	0.5485453	1.698614	0.1924693	0.2647812	1.243586	2138	1	0.3040225	1038	900	200	0.7984842	0.005272953	0.8074945	1.365901
cela1_red_3_62971770	20	86	G	A	Form	0.05442071	0.0558054	0.9509899	0.3294674	0.444742	0.5840172	2138	1	0.3040225	1038	900	200	0.7984842	0.005272953	0.8074945	1.62836
cela1_red_3_62971770	20	86	G	A	CoronetCirc	-0.1995858	0.120994	2.721021	0.09903464	0.1706688	1.877059	2138	1	0.3040225	1038	900	200	0.7984842	0.005272953	0.8074945	1.449619
cela1_red_3_62971770	20	86	G	A	CoronetTrayJunc	-0.8826779	0.3562465	6.13908	0.01322261	0.04149964	4.155495	2138	1	0.3040225	1038	900	200	0.7984842	0.005272953	0.8074945	1.47734
cela1_red_3_62971770	20	86	G	A	AntlerWt	-31.54608	14.07868	5.020734	0.02504554	0.04545175	4.001798	2138	1	0.3040225	1038	900	200	0.7984842	0.005272953	0.8074945	1.25462
cela1_red_3_62971770	20	86	G	A	UpperBeam	0.01506596	0.07759336	0.03770025	0.8460463	0.862258	0.03010245	2138	1	0.3040225	1038	900	200	0.7984842	0.005272953	0.8074945	1.252398
cela1_red_3_62971770	20	86	G	A	TrayLength	-0.4217585	0.3050163	1.911972	0.1667444	0.2349794	1.410464	2138	1	0.3040225	1038	900	200	0.7984842	0.005272953	0.8074945	1.355562
cela1_red_3_62971770	20	86	G	A	LowerBeam	0.03398632	0.07879165	0.1860578	0.6662182	0.7375091	0.112328	2138	1	0.3040225	1038	900	200	0.7984842	0.005272953	0.8074945	1.656379
cela1_red_3_63049035	20	86	G	A	BrowLength	0.1029014	0.3945254	0.06802881	0.7942288	0.8381812	0.04170599	2126	0.9943873	0.1650988	1475	600	51	0.3063845	-0.02371494	0.2676783	1.631152
cela1_red_3_63049035	20	86	G	A	CoronetCirc	0.1945044	0.1457647	1.780549	0.182082	0.2677404	1.228287	2126	0.9943873	0.1650988	1475	600	51	0.3063845	-0.02371494	0.2676783	1.449619
cela1_red_3_63049035	20	86	G	A	CoronetBrowJunc	-0.009762191	0.08659608	0.01270861	0.9102426	0.9240095	0.009098185	2126	0.9943873	0.1650988	1475	600	51	0.3063845	-0.02371494	0.2676783	1.396829
cela1_red_3_63049035	20	86	G	A	TrayLength	-0.1336105	0.3723815	0.1287374	0.7197448	0.7579518	0.09496972	2126	0.9943873	0.1650988	1475	600	51	0.3063845	-0.02371494	0.2676783	1.355562
cela1_red_3_63049035	20	86	G	A	CoronetTrayJunc	0.6884553	0.4298362	2.565344	0.1092288	0.1875879	1.736461	2126	0.9943873	0.1650988	1475	600	51	0.3063845	-0.02371494	0.2676783	1.47734
cela1_red_3_63049035	20	86	G	A	Form	-0.1574936	0.06813147	5.343554	0.02079902	0.07006245	3.281557	2126	0.9943873	0.1650988	1475	600	51	0.3063845	-0.02371494	0.2676783	1.62836
cela1_red_3_63049035	20	86	G	A	UpperBeam	-0.04864924	0.09331028	0.2718273	0.6021086	0.6413004	0.2170454	2126	0.9943873	0.1650988	1475	600	51	0.3063845	-0.02371494	0.2676783	1.252398
cela1_red_3_63049035	20	86	G	A	LowerBeam	-0.03406612	0.09434397	0.1303818	0.7180365	0.7790465	0.07871497	2126	0.9943873	0.1650988	1475	600	51	0.3063845	-0.02371494	0.2676783	1.656379
cela1_red_3_63049035	20	86	G	A	Length	-0.1252975	0.6540372	0.03670114	0.8480748	0.8697946	0.02686956	2126	0.9943873	0.1650988	1475	600	51	0.3063845	-0.02371494	0.2676783	1.365901
cela1_red_3_63049035	20	86	G	A	AntlerWt	2.680708	17.3721	0.02381192	0.8773644	0.8904256	0.01897939	2126	0.9943873	0.1650988	1475	600	51	0.3063845	-0.02371494	0.2676783	1.25462
cela1_red_3_63056189	20	86	G	A	Form	0.03663674	0.05166982	0.5027588	0.4782904	0.5784472	0.3087517	2136	0.9990645	0.4222846	706	1056	374	0.5643268	-0.01324268	0.5404188	1.62836
cela1_red_3_63056189	20	86	G	A	CoronetCirc	0.1107197	0.1150224	0.9265843	0.3357521	0.4240037	0.6391914	2136	0.9990645	0.4222846	706	1056	374	0.5643268	-0.01324268	0.5404188	1.449619
cela1_red_3_63056189	20	86	G	A	BrowLength	0.4646366	0.3099615	2.247043	0.13387	0.2405138	1.37758	2136	0.9990645	0.4222846	706	1056	374	0.5643268	-0.01324268	0.5404188	1.631152
cela1_red_3_63056189	20	86	G	A	TrayLength	0.9391466	0.2979183	9.937389	0.001619551	0.006778198	7.330824	2136	0.9990645	0.4222846	706	1056	374	0.5643268	-0.01324268	0.5404188	1.355562
cela1_red_3_63056189	20	86	G	A	CoronetTrayJunc	0.1882155	0.3415608	0.303651	0.5816026	0.6502866	0.205539	2136	0.9990645	0.4222846	706	1056	374	0.5643268	-0.01324268	0.5404188	1.47734
cela1_red_3_63056189	20	86	G	A	Length	0.6320448	0.5216189	1.468213	0.2256279	0.2998403	1.074905	2136	0.9990645	0.4222846	706	1056	374	0.5643268	-0.01324268	0.5404188	1.365901
cela1_red_3_63056189	20	86	G	A	CoronetBrowJunc	0.08742889	0.06755463	1.674942	0.1955979	0.2735011	1.199103	2136	0.9990645	0.4222846	706	1056	374	0.5643268	-0.01324268	0.5404188	1.396829
cela1_red_3_63056189	20	86	G	A	LowerBeam	0.1409989	0.07438064	3.593449	0.05800774	0.1407756	2.169461	2136	0.9990645	0.4222846	706	1056	374	0.5643268	-0.01324268	0.5404188	1.656379
cela1_red_3_63056189	20	86	G	A	AntlerWt	42.69064	13.57859	9.884527	0.001666743	0.005002582	7.878505	2136	0.9990645	0.4222846	706	1056	374	0.5643268	-0.01324268	0.5404188	1.25462
cela1_red_3_63056189	20	86	G	A	UpperBeam	0.1059626	0.07385421	2.058518	0.1513573	0.1998239	1.643661	2136	0.9990645	0.4222846	706	1056	374	0.5643268	-0.01324268	0.5404188	1.252398
cela1_red_3_63090894	20	86	G	A	CoronetCirc	-0.1320638	0.1068912	1.526455	0.2166452	0.3048162	1.053004	2128	0.9953227	0.4692199	599	1061	468	1	-0.0009737936	0.9641699	1.449619
cela1_red_3_63090894	20	86	G	A	Form	0.01464888	0.04943323	0.08781542	0.766973	0.8163627	0.05392877	2128	0.9953227	0.4692199	599	1061	468	1	-0.0009737936	0.9641699	1.62836
cela1_red_3_63090894	20	86	G	A	TrayLength	-0.5891023	0.2786221	4.470443	0.03448606	0.06937059	3.297851	2128	0.9953227	0.4692199	599	1061	468	1	-0.0009737936	0.9641699	1.355562
cela1_red_3_63090894	20	86	G	A	AntlerWt	-23.10406	12.65871	3.331174	0.06797835	0.1032166	2.655126	2128	0.9953227	0.4692199	599	1061	468	1	-0.0009737936	0.9641699	1.25462
cela1_red_3_63090894	20	86	G	A	CoronetTrayJunc	-0.5176366	0.322702	2.573041	0.1086986	0.1869272	1.741671	2128	0.9953227	0.4692199	599	1061	468	1	-0.0009737936	0.9641699	1.47734
cela1_red_3_63090894	20	86	G	A	BrowLength	-0.3561829	0.2865983	1.544539	0.2139434	0.3305094	0.9469007	2128	0.9953227	0.4692199	599	1061	468	1	-0.0009737936	0.9641699	1.631152
cela1_red_3_63090894	20	86	G	A	LowerBeam	-0.1100488	0.06961884	2.498717	0.1139391	0.2193617	1.508542	2128	0.9953227	0.4692199	599	1061	468	1	-0.0009737936	0.9641699	1.656379
cela1_red_3_63090894	20	86	G	A	CoronetBrowJunc	-0.1373248	0.06276881	4.786411	0.02868513	0.06415305	3.426626	2128	0.9953227	0.4692199	599	1061	468	1	-0.0009737936	0.9641699	1.396829
cela1_red_3_63090894	20	86	G	A	Length	-0.4985425	0.4820353	1.069662	0.3010218	0.3761891	0.7831185	2128	0.9953227	0.4692199	599	1061	468	1	-0.0009737936	0.9641699	1.365901
cela1_red_3_63090894	20	86	G	A	UpperBeam	-0.05553182	0.0697691	0.6335161	0.4260685	0.4769442	0.5058423	2128	0.9953227	0.4692199	599	1061	468	1	-0.0009737936	0.9641699	1.252398
cela1_red_3_63290529	20	86	A	G	BrowLength	0.2718515	0.3649046	0.5550152	0.4562757	0.5596794	0.3402596	2138	1	0.1955098	1370	700	68	0.06334568	-0.04080895	0.05483396	1.631152
cela1_red_3_63290529	20	86	A	G	Length	-0.04104108	0.6198793	0.004383522	0.9472121	0.9548238	0.003209254	2138	1	0.1955098	1370	700	68	0.06334568	-0.04080895	0.05483396	1.365901
cela1_red_3_63290529	20	86	A	G	TrayLength	-0.103617	0.3416875	0.09196099	0.7616988	0.7945085	0.06783973	2138	1	0.1955098	1370	700	68	0.06334568	-0.04080895	0.05483396	1.355562
cela1_red_3_63290529	20	86	A	G	Form	-0.1441985	0.06276455	5.278282	0.02159304	0.0717961	3.241472	2138	1	0.1955098	1370	700	68	0.06334568	-0.04080895	0.05483396	1.62836
cela1_red_3_63290529	20	86	A	G	CoronetBrowJunc	-0.06114834	0.07985241	0.5863991	0.443815	0.5170332	0.4198072	2138	1	0.1955098	1370	700	68	0.06334568	-0.04080895	0.05483396	1.396829
cela1_red_3_63290529	20	86	A	G	LowerBeam	-0.07349749	0.08759144	0.7040795	0.4014163	0.5144172	0.4250716	2138	1	0.1955098	1370	700	68	0.06334568	-0.04080895	0.05483396	1.656379
cela1_red_3_63290529	20	86	A	G	AntlerWt	-1.78926	16.38655	0.01192261	0.9130512	0.9223427	0.00950297	2138	1	0.1955098	1370	700	68	0.06334568	-0.04080895	0.05483396	1.25462
cela1_red_3_63290529	20	86	A	G	CoronetTrayJunc	0.5785124	0.4002327	2.089297	0.1483343	0.2343556	1.414229	2138	1	0.1955098	1370	700	68	0.06334568	-0.04080895	0.05483396	1.47734
cela1_red_3_63290529	20	86	A	G	CoronetCirc	0.2174119	0.1350551	2.591459	0.1074413	0.1812088	1.787683	2138	1	0.1955098	1370	700	68	0.06334568	-0.04080895	0.05483396	1.449619
cela1_red_3_63290529	20	86	A	G	UpperBeam	-0.05183636	0.08733863	0.3522543	0.5528398	0.5958741	0.2812638	2138	1	0.1955098	1370	700	68	0.06334568	-0.04080895	0.05483396	1.252398
cela1_red_3_63320028	20	86	A	G	Length	-0.2780473	0.4947243	0.3158719	0.5740991	0.6305945	0.2312554	2138	1	0.3608513	870	993	275	0.7785122	-0.006888515	0.7499997	1.365901
cela1_red_3_63320028	20	86	A	G	CoronetTrayJunc	-0.13707	0.3294166	0.1731386	0.6773374	0.7320956	0.1171961	2138	1	0.3608513	870	993	275	0.7785122	-0.006888515	0.7499997	1.47734
cela1_red_3_63320028	20	86	A	G	CoronetBrowJunc	-0.1139921	0.0643478	3.138209	0.07647774	0.1339026	2.246666	2138	1	0.3608513	870	993	275	0.7785122	-0.006888515	0.7499997	1.396829
cela1_red_3_63320028	20	86	A	G	Form	-0.06004699	0.05102887	1.384683	0.239305	0.356452	0.8503547	2138	1	0.3608513	870	993	275	0.7785122	-0.006888515	0.7499997	1.62836
cela1_red_3_63320028	20	86	A	G	AntlerWt	10.22779	13.14798	0.6051255	0.4366291	0.4873743	0.4823179	2138	1	0.3608513	870	993	275	0.7785122	-0.006888515	0.7499997	1.25462
cela1_red_3_63320028	20	86	A	G	CoronetCirc	-0.1522171	0.1096045	1.928722	0.1648983	0.2487158	1.330503	2138	1	0.3608513	870	993	275	0.7785122	-0.006888515	0.7499997	1.449619
cela1_red_3_63320028	20	86	A	G	TrayLength	-0.1136882	0.2844059	0.1597915	0.6893485	0.731347	0.1178784	2138	1	0.3608513	870	993	275	0.7785122	-0.006888515	0.7499997	1.355562
cela1_red_3_63320028	20	86	A	G	LowerBeam	-0.1302009	0.07130851	3.333846	0.06786801	0.1559842	2.012732	2138	1	0.3608513	870	993	275	0.7785122	-0.006888515	0.7499997	1.656379
cela1_red_3_63320028	20	86	A	G	UpperBeam	-0.09555135	0.07021746	1.851754	0.1735795	0.2239989	1.478567	2138	1	0.3608513	870	993	275	0.7785122	-0.006888515	0.7499997	1.252398
cela1_red_3_63320028	20	86	A	G	BrowLength	-0.1317709	0.291726	0.2040275	0.6514894	0.7235869	0.1250818	2138	1	0.3608513	870	993	275	0.7785122	-0.006888515	0.7499997	1.631152
cela1_red_3_63353366	20	86	G	A	CoronetBrowJunc	-0.05138226	0.1184459	0.1881856	0.6644311	0.7135841	0.1347234	2124	0.9934518	0.09039548	1758	348	18	0.7929027	0.003687888	0.8656988	1.396829
cela1_red_3_63353366	20	86	G	A	CoronetTrayJunc	-1.142039	0.5974996	3.653311	0.05595787	0.1158242	2.472897	2124	0.9934518	0.09039548	1758	348	18	0.7929027	0.003687888	0.8656988	1.47734
cela1_red_3_63353366	20	86	G	A	LowerBeam	-0.1825414	0.1301857	1.966058	0.1608669	0.2759433	1.186962	2124	0.9934518	0.09039548	1758	348	18	0.7929027	0.003687888	0.8656988	1.656379
cela1_red_3_63353366	20	86	G	A	TrayLength	0.09995723	0.5211443	0.03678853	0.8478962	0.8691494	0.02713894	2124	0.9934518	0.09039548	1758	348	18	0.7929027	0.003687888	0.8656988	1.355562
cela1_red_3_63353366	20	86	G	A	AntlerWt	-31.39738	25.71698	1.490551	0.222131	0.2757233	1.18805	2124	0.9934518	0.09039548	1758	348	18	0.7929027	0.003687888	0.8656988	1.25462
cela1_red_3_63353366	20	86	G	A	Length	-2.514603	0.9115199	7.610385	0.005803309	0.01825306	5.571697	2124	0.9934518	0.09039548	1758	348	18	0.7929027	0.003687888	0.8656988	1.365901
cela1_red_3_63353366	20	86	G	A	CoronetCirc	-0.5381338	0.1962892	7.516019	0.006115266	0.022785	5.184823	2124	0.9934518	0.09039548	1758	348	18	0.7929027	0.003687888	0.8656988	1.449619
cela1_red_3_63353366	20	86	G	A	Form	-0.1648486	0.08683757	3.603755	0.05764921	0.1368417	2.21312	2124	0.9934518	0.09039548	1758	348	18	0.7929027	0.003687888	0.8656988	1.62836
cela1_red_3_63353366	20	86	G	A	UpperBeam	-0.3475395	0.1291771	7.238314	0.007136398	0.01621358	5.779562	2124	0.9934518	0.09039548	1758	348	18	0.7929027	0.003687888	0.8656988	1.252398
cela1_red_3_63353366	20	86	G	A	BrowLength	-0.790522	0.5368194	2.16856	0.1408581	0.2489004	1.329465	2124	0.9934518	0.09039548	1758	348	18	0.7929027	0.003687888	0.8656988	1.631152
cela1_red_3_63435774	20	86	C	A	CoronetBrowJunc	-0.1075424	0.06479263	2.754915	0.09695596	0.1602078	1.972263	2138	1	0.3795603	831	991	316	0.4627329	0.01586295	0.4635431	1.396829
cela1_red_3_63435774	20	86	C	A	LowerBeam	-0.03753652	0.07126564	0.2774263	0.5983931	0.6823526	0.1674896	2138	1	0.3795603	831	991	316	0.4627329	0.01586295	0.4635431	1.656379
cela1_red_3_63435774	20	86	C	A	CoronetCirc	0.01811576	0.1098249	0.02720893	0.8689823	0.8910287	0.01876971	2138	1	0.3795603	831	991	316	0.4627329	0.01586295	0.4635431	1.449619
cela1_red_3_63435774	20	86	C	A	AntlerWt	17.0999	12.88	1.762608	0.1842995	0.2359058	1.404894	2138	1	0.3795603	831	991	316	0.4627329	0.01586295	0.4635431	1.25462
cela1_red_3_63435774	20	86	C	A	Length	-0.3285955	0.4974642	0.4363142	0.5089068	0.5719484	0.3194333	2138	1	0.3795603	831	991	316	0.4627329	0.01586295	0.4635431	1.365901
cela1_red_3_63435774	20	86	C	A	TrayLength	0.02883308	0.2898704	0.009894051	0.920766	0.9319169	0.007298853	2138	1	0.3795603	831	991	316	0.4627329	0.01586295	0.4635431	1.355562
cela1_red_3_63435774	20	86	C	A	BrowLength	-0.09658485	0.2940726	0.107872	0.7425799	0.7970535	0.06613242	2138	1	0.3795603	831	991	316	0.4627329	0.01586295	0.4635431	1.631152
cela1_red_3_63435774	20	86	C	A	Form	-0.05519117	0.05082263	1.179302	0.2774982	0.3947609	0.724227	2138	1	0.3795603	831	991	316	0.4627329	0.01586295	0.4635431	1.62836
cela1_red_3_63435774	20	86	C	A	UpperBeam	-0.0187066	0.07105503	0.06931067	0.7923431	0.814015	0.05534236	2138	1	0.3795603	831	991	316	0.4627329	0.01586295	0.4635431	1.252398
cela1_red_3_63435774	20	86	C	A	CoronetTrayJunc	-0.1727068	0.3313985	0.2715923	0.6022656	0.6680948	0.1838387	2138	1	0.3795603	831	991	316	0.4627329	0.01586295	0.4635431	1.47734
cela1_red_3_63457130	20	87	G	A	CoronetBrowJunc	-0.07968483	0.07005917	1.293663	0.255374	0.3358673	0.9261426	2138	1	0.3313845	947	965	226	0.4069514	-0.01854684	0.3903434	1.396829
cela1_red_3_63457130	20	87	G	A	TrayLength	0.3103949	0.3078947	1.016306	0.3133968	0.3865616	0.7497303	2138	1	0.3313845	947	965	226	0.4069514	-0.01854684	0.3903434	1.355562
cela1_red_3_63457130	20	87	G	A	CoronetCirc	-0.06569317	0.1175417	0.312361	0.576235	0.6425073	0.215478	2138	1	0.3313845	947	965	226	0.4069514	-0.01854684	0.3903434	1.449619
cela1_red_3_63457130	20	87	G	A	UpperBeam	-0.0180049	0.07699162	0.05468833	0.8150973	0.8344746	0.04366688	2138	1	0.3313845	947	965	226	0.4069514	-0.01854684	0.3903434	1.252398
cela1_red_3_63457130	20	87	G	A	LowerBeam	0.02457456	0.07646134	0.103297	0.7479085	0.8027992	0.06236314	2138	1	0.3313845	947	965	226	0.4069514	-0.01854684	0.3903434	1.656379
cela1_red_3_63457130	20	87	G	A	CoronetTrayJunc	-0.5289594	0.361875	2.136621	0.1438184	0.2291287	1.446262	2138	1	0.3313845	947	965	226	0.4069514	-0.01854684	0.3903434	1.47734
cela1_red_3_63457130	20	87	G	A	BrowLength	-0.1357168	0.3163168	0.1840868	0.6678844	0.7369147	0.1128569	2138	1	0.3313845	947	965	226	0.4069514	-0.01854684	0.3903434	1.631152
cela1_red_3_63457130	20	87	G	A	Form	-0.04377977	0.05414157	0.6538609	0.4187357	0.526292	0.4015458	2138	1	0.3313845	947	965	226	0.4069514	-0.01854684	0.3903434	1.62836
cela1_red_3_63457130	20	87	G	A	AntlerWt	25.67591	13.81266	3.455388	0.06304595	0.09700347	2.754132	2138	1	0.3313845	947	965	226	0.4069514	-0.01854684	0.3903434	1.25462
cela1_red_3_63457130	20	87	G	A	Length	-0.7382565	0.5333631	1.915881	0.1663115	0.2362803	1.40265	2138	1	0.3313845	947	965	226	0.4069514	-0.01854684	0.3903434	1.365901
cela1_red_3_63530879	20	87	G	A	BrowLength	-0.2758616	0.289638	0.9071334	0.3408762	0.4558236	0.5561305	2137	0.9995323	0.4354235	665	1083	389	0.1594275	-0.03076409	0.154801	1.631152
cela1_red_3_63530879	20	87	G	A	CoronetCirc	-0.0590108	0.1069413	0.3044893	0.5810816	0.64673	0.2100477	2137	0.9995323	0.4354235	665	1083	389	0.1594275	-0.03076409	0.154801	1.449619
cela1_red_3_63530879	20	87	G	A	CoronetBrowJunc	0.06155004	0.0632264	0.9476756	0.3303117	0.4101218	0.6784476	2137	0.9995323	0.4354235	665	1083	389	0.1594275	-0.03076409	0.154801	1.396829
cela1_red_3_63530879	20	87	G	A	Length	0.3081883	0.4864421	0.4013933	0.5263706	0.587753	0.2938671	2137	0.9995323	0.4354235	665	1083	389	0.1594275	-0.03076409	0.154801	1.365901
cela1_red_3_63530879	20	87	G	A	LowerBeam	0.07618084	0.06920747	1.211673	0.271001	0.3923911	0.7315195	2137	0.9995323	0.4354235	665	1083	389	0.1594275	-0.03076409	0.154801	1.656379
cela1_red_3_63530879	20	87	G	A	TrayLength	0.1966004	0.278284	0.4991056	0.4798934	0.5439921	0.3681908	2137	0.9995323	0.4354235	665	1083	389	0.1594275	-0.03076409	0.154801	1.355562
cela1_red_3_63530879	20	87	G	A	Form	0.04926426	0.05059786	0.947981	0.3302338	0.4454633	0.5821693	2137	0.9995323	0.4354235	665	1083	389	0.1594275	-0.03076409	0.154801	1.62836
cela1_red_3_63530879	20	87	G	A	AntlerWt	-11.12043	12.15604	0.8368729	0.3602927	0.4140879	0.6670331	2137	0.9995323	0.4354235	665	1083	389	0.1594275	-0.03076409	0.154801	1.25462
cela1_red_3_63530879	20	87	G	A	UpperBeam	0.03805138	0.06823051	0.3110167	0.577057	0.6182486	0.2483369	2137	0.9995323	0.4354235	665	1083	389	0.1594275	-0.03076409	0.154801	1.252398
cela1_red_3_63530879	20	87	G	A	CoronetTrayJunc	0.1067415	0.318589	0.1122548	0.7375915	0.7828148	0.0759844	2137	0.9995323	0.4354235	665	1083	389	0.1594275	-0.03076409	0.154801	1.47734
cela1_red_3_63610534	20	87	G	A	BrowLength	0.4185265	0.3204835	1.705433	0.191579	0.3065368	1.045539	2137	0.9995323	0.310482	1026	895	216	0.3124764	0.02184767	0.3136434	1.631152
cela1_red_3_63610534	20	87	G	A	CoronetCirc	0.1234135	0.1176468	1.100437	0.2941701	0.3836036	0.7591216	2137	0.9995323	0.310482	1026	895	216	0.3124764	0.02184767	0.3136434	1.449619
cela1_red_3_63610534	20	87	G	A	CoronetBrowJunc	0.01006867	0.06946204	0.02101111	0.8847487	0.9023876	0.015042	2137	0.9995323	0.310482	1026	895	216	0.3124764	0.02184767	0.3136434	1.396829
cela1_red_3_63610534	20	87	G	A	CoronetTrayJunc	0.1872056	0.3504486	0.2853572	0.5932112	0.6603027	0.1931561	2137	0.9995323	0.310482	1026	895	216	0.3124764	0.02184767	0.3136434	1.47734
cela1_red_3_63610534	20	87	G	A	TrayLength	-0.4106317	0.3073006	1.785575	0.1814663	0.2510915	1.317221	2137	0.9995323	0.310482	1026	895	216	0.3124764	0.02184767	0.3136434	1.355562
cela1_red_3_63610534	20	87	G	A	Form	-0.02362289	0.05385281	0.1924197	0.6609103	0.7310302	0.1181678	2137	0.9995323	0.310482	1026	895	216	0.3124764	0.02184767	0.3136434	1.62836
cela1_red_3_63610534	20	87	G	A	Length	-0.116883	0.5326308	0.04815599	0.8263036	0.8510606	0.03525585	2137	0.9995323	0.310482	1026	895	216	0.3124764	0.02184767	0.3136434	1.365901
cela1_red_3_63610534	20	87	G	A	LowerBeam	-0.00855089	0.0770575	0.01231382	0.911642	0.9312902	0.007434181	2137	0.9995323	0.310482	1026	895	216	0.3124764	0.02184767	0.3136434	1.656379
cela1_red_3_63610534	20	87	G	A	UpperBeam	-0.02232574	0.07705282	0.08395267	0.7720107	0.795706	0.06703353	2137	0.9995323	0.310482	1026	895	216	0.3124764	0.02184767	0.3136434	1.252398
cela1_red_3_63610534	20	87	G	A	AntlerWt	-6.136873	13.76162	0.1988635	0.6556398	0.6905367	0.158505	2137	0.9995323	0.310482	1026	895	216	0.3124764	0.02184767	0.3136434	1.25462
cela1_red_3_63647049	20	87	G	A	BrowLength	-0.03038554	0.2940991	0.01067447	0.9177111	0.9355248	0.006544132	2137	0.9995323	0.3902667	781	1044	312	0.237256	-0.02651325	0.2198801	1.631152
cela1_red_3_63647049	20	87	G	A	CoronetBrowJunc	-0.1164039	0.06433343	3.273873	0.07039125	0.1257833	2.343789	2137	0.9995323	0.3902667	781	1044	312	0.237256	-0.02651325	0.2198801	1.396829
cela1_red_3_63647049	20	87	G	A	Length	-0.2145552	0.4994914	0.184511	0.6675249	0.7132182	0.1350838	2137	0.9995323	0.3902667	781	1044	312	0.237256	-0.02651325	0.2198801	1.365901
cela1_red_3_63647049	20	87	G	A	LowerBeam	-0.2101484	0.07043363	8.902095	0.002848437	0.02043399	5.374432	2137	0.9995323	0.3902667	781	1044	312	0.237256	-0.02651325	0.2198801	1.656379
cela1_red_3_63647049	20	87	G	A	CoronetCirc	-0.03740485	0.11001	0.1156089	0.7338466	0.7776348	0.07975123	2137	0.9995323	0.3902667	781	1044	312	0.237256	-0.02651325	0.2198801	1.449619
cela1_red_3_63647049	20	87	G	A	Form	-0.106235	0.05126128	4.294935	0.03822605	0.1043621	2.637584	2137	0.9995323	0.3902667	781	1044	312	0.237256	-0.02651325	0.2198801	1.62836
cela1_red_3_63647049	20	87	G	A	AntlerWt	6.666033	13.05327	0.260793	0.6095758	0.648445	0.2078662	2137	0.9995323	0.3902667	781	1044	312	0.237256	-0.02651325	0.2198801	1.25462
cela1_red_3_63647049	20	87	G	A	CoronetTrayJunc	0.2951607	0.3286738	0.8064677	0.3691666	0.4600012	0.5458917	2137	0.9995323	0.3902667	781	1044	312	0.237256	-0.02651325	0.2198801	1.47734
cela1_red_3_63647049	20	87	G	A	TrayLength	-0.3170661	0.2848621	1.238882	0.2656866	0.3390751	0.913925	2137	0.9995323	0.3902667	781	1044	312	0.237256	-0.02651325	0.2198801	1.355562
cela1_red_3_63647049	20	87	G	A	UpperBeam	-0.07085768	0.07105276	0.9945163	0.318641	0.3728664	0.7940895	2137	0.9995323	0.3902667	781	1044	312	0.237256	-0.02651325	0.2198801	1.252398
cela1_red_3_63674994	20	87	A	G	CoronetCirc	-0.1288674	0.1065397	1.463063	0.2264434	0.3150769	1.009274	2137	0.9995323	0.473795	585	1079	473	0.5729721	-0.01260829	0.5599783	1.449619
cela1_red_3_63674994	20	87	A	G	BrowLength	-0.4817357	0.2882646	2.79277	0.09469042	0.1907072	1.712146	2137	0.9995323	0.473795	585	1079	473	0.5729721	-0.01260829	0.5599783	1.631152
cela1_red_3_63674994	20	87	A	G	CoronetTrayJunc	-0.07334268	0.315257	0.0541233	0.8160377	0.8482088	0.03663563	2137	0.9995323	0.473795	585	1079	473	0.5729721	-0.01260829	0.5599783	1.47734
cela1_red_3_63674994	20	87	A	G	TrayLength	0.1871786	0.2782271	0.452599	0.5011033	0.5633817	0.3338828	2137	0.9995323	0.473795	585	1079	473	0.5729721	-0.01260829	0.5599783	1.355562
cela1_red_3_63674994	20	87	A	G	Form	0.04843277	0.05044473	0.9218215	0.3369971	0.4518111	0.5661044	2137	0.9995323	0.473795	585	1079	473	0.5729721	-0.01260829	0.5599783	1.62836
cela1_red_3_63674994	20	87	A	G	CoronetBrowJunc	0.06058933	0.06236582	0.9438414	0.3312919	0.4110704	0.6757027	2137	0.9995323	0.473795	585	1079	473	0.5729721	-0.01260829	0.5599783	1.396829
cela1_red_3_63674994	20	87	A	G	AntlerWt	-8.56712	12.08895	0.5022179	0.4785272	0.526937	0.4002949	2137	0.9995323	0.473795	585	1079	473	0.5729721	-0.01260829	0.5599783	1.25462
cela1_red_3_63674994	20	87	A	G	LowerBeam	0.05545222	0.06865526	0.6523645	0.4192686	0.5302827	0.3938499	2137	0.9995323	0.473795	585	1079	473	0.5729721	-0.01260829	0.5599783	1.656379
cela1_red_3_63674994	20	87	A	G	Length	-0.06334281	0.4822389	0.01725322	0.8954973	0.9105146	0.01263138	2137	0.9995323	0.473795	585	1079	473	0.5729721	-0.01260829	0.5599783	1.365901
cela1_red_3_63674994	20	87	A	G	UpperBeam	-0.007742853	0.06779709	0.01304308	0.9090743	0.9187159	0.01041448	2137	0.9995323	0.473795	585	1079	473	0.5729721	-0.01260829	0.5599783	1.252398
cela1_red_3_63691267	20	87	A	C	TrayLength	0.6746911	0.2755901	5.993532	0.01435842	0.03549016	4.421436	2138	1	0.5021048	517	1095	526	0.2794977	-0.02433995	0.2603777	1.355562
cela1_red_3_63691267	20	87	A	C	CoronetCirc	0.21156	0.1071841	3.895891	0.04840436	0.1011367	2.687527	2138	1	0.5021048	517	1095	526	0.2794977	-0.02433995	0.2603777	1.449619
cela1_red_3_63691267	20	87	A	C	BrowLength	0.579462	0.2831464	4.188204	0.04070619	0.1090706	2.567636	2138	1	0.5021048	517	1095	526	0.2794977	-0.02433995	0.2603777	1.631152
cela1_red_3_63691267	20	87	A	C	CoronetBrowJunc	0.05366243	0.06264663	0.7337451	0.3916719	0.4685924	0.5252933	2138	1	0.5021048	517	1095	526	0.2794977	-0.02433995	0.2603777	1.396829
cela1_red_3_63691267	20	87	A	C	Length	0.07438428	0.476337	0.02438561	0.8759077	0.8937065	0.01785314	2138	1	0.5021048	517	1095	526	0.2794977	-0.02433995	0.2603777	1.365901
cela1_red_3_63691267	20	87	A	C	CoronetTrayJunc	0.02728845	0.3190626	0.007314863	0.9318425	0.9439024	0.004951374	2138	1	0.5021048	517	1095	526	0.2794977	-0.02433995	0.2603777	1.47734
cela1_red_3_63691267	20	87	A	C	LowerBeam	0.1434976	0.06914221	4.307275	0.03794971	0.1068356	2.600417	2138	1	0.5021048	517	1095	526	0.2794977	-0.02433995	0.2603777	1.656379
cela1_red_3_63691267	20	87	A	C	Form	0.006855322	0.04983567	0.01892235	0.8905893	0.9141556	0.0116205	2138	1	0.5021048	517	1095	526	0.2794977	-0.02433995	0.2603777	1.62836
cela1_red_3_63691267	20	87	A	C	UpperBeam	0.04865544	0.06814241	0.5098329	0.4752112	0.5234526	0.4070853	2138	1	0.5021048	517	1095	526	0.2794977	-0.02433995	0.2603777	1.252398
cela1_red_3_63691267	20	87	A	C	AntlerWt	15.54291	12.22681	1.61599	0.2036518	0.2564109	1.288032	2138	1	0.5021048	517	1095	526	0.2794977	-0.02433995	0.2603777	1.25462
cela1_red_3_6370353	20	18	G	A	Form	0.09448587	0.05204158	3.296346	0.06943416	0.1547966	2.024336	2138	1	0.3161833	1002	920	216	0.8414227	0.004889144	0.8212382	1.62836
cela1_red_3_6370353	20	18	G	A	LowerBeam	0.1346648	0.07258916	3.441633	0.06357282	0.1494549	2.077806	2138	1	0.3161833	1002	920	216	0.8414227	0.004889144	0.8212382	1.656379
cela1_red_3_6370353	20	18	G	A	TrayLength	0.3327401	0.2859731	1.353816	0.244612	0.3176224	0.998712	2138	1	0.3161833	1002	920	216	0.8414227	0.004889144	0.8212382	1.355562
cela1_red_3_6370353	20	18	G	A	Length	-0.8763168	0.5060925	2.998213	0.08335643	0.1384552	2.195044	2138	1	0.3161833	1002	920	216	0.8414227	0.004889144	0.8212382	1.365901
cela1_red_3_6370353	20	18	G	A	CoronetTrayJunc	-0.9527801	0.3309349	8.288965	0.003988671	0.01785077	5.610736	2138	1	0.3161833	1002	920	216	0.8414227	0.004889144	0.8212382	1.47734
cela1_red_3_6370353	20	18	G	A	CoronetCirc	-0.05129133	0.1108624	0.2140521	0.6436098	0.7007808	0.1476609	2138	1	0.3161833	1002	920	216	0.8414227	0.004889144	0.8212382	1.449619
cela1_red_3_6370353	20	18	G	A	BrowLength	-0.2087784	0.3007296	0.4819686	0.487532	0.5867317	0.2954774	2138	1	0.3161833	1002	920	216	0.8414227	0.004889144	0.8212382	1.631152
cela1_red_3_6370353	20	18	G	A	CoronetBrowJunc	-0.05011577	0.06501718	0.5941452	0.4408206	0.5142781	0.4253527	2138	1	0.3161833	1002	920	216	0.8414227	0.004889144	0.8212382	1.396829
cela1_red_3_6370353	20	18	G	A	AntlerWt	-9.976262	12.93876	0.5944983	0.4406849	0.4912225	0.4738474	2138	1	0.3161833	1002	920	216	0.8414227	0.004889144	0.8212382	1.25462
cela1_red_3_6370353	20	18	G	A	UpperBeam	0.06815413	0.07220819	0.8908641	0.3452432	0.3990038	0.7113265	2138	1	0.3161833	1002	920	216	0.8414227	0.004889144	0.8212382	1.252398
cela1_red_3_63793136	20	87	A	G	CoronetCirc	-0.1440513	0.1201925	1.436414	0.2307205	0.3195248	0.9908906	2137	0.9995323	0.2936359	1058	903	176	0.4044182	-0.01862758	0.3879247	1.449619
cela1_red_3_63793136	20	87	A	G	CoronetTrayJunc	-0.4260497	0.3608464	1.394042	0.2377237	0.3313496	0.943616	2137	0.9995323	0.2936359	1058	903	176	0.4044182	-0.01862758	0.3879247	1.47734
cela1_red_3_63793136	20	87	A	G	Length	-0.3102972	0.5450136	0.3241462	0.5691265	0.6261535	0.2373132	2137	0.9995323	0.2936359	1058	903	176	0.4044182	-0.01862758	0.3879247	1.365901
cela1_red_3_63793136	20	87	A	G	LowerBeam	-0.06873165	0.07788991	0.778666	0.3775494	0.4929405	0.4701015	2137	0.9995323	0.2936359	1058	903	176	0.4044182	-0.01862758	0.3879247	1.656379
cela1_red_3_63793136	20	87	A	G	Form	-0.01211027	0.0560082	0.04675249	0.8288137	0.8654471	0.0287114	2137	0.9995323	0.2936359	1058	903	176	0.4044182	-0.01862758	0.3879247	1.62836
cela1_red_3_63793136	20	87	A	G	AntlerWt	17.95367	14.67862	1.496014	0.2212857	0.2748451	1.192405	2137	0.9995323	0.2936359	1058	903	176	0.4044182	-0.01862758	0.3879247	1.25462
cela1_red_3_63793136	20	87	A	G	CoronetBrowJunc	-0.05599757	0.07096319	0.6226903	0.4300493	0.5043418	0.4457884	2137	0.9995323	0.2936359	1058	903	176	0.4044182	-0.01862758	0.3879247	1.396829
cela1_red_3_63793136	20	87	A	G	TrayLength	0.1202314	0.3093208	0.1510837	0.6975019	0.7384941	0.1114546	2137	0.9995323	0.2936359	1058	903	176	0.4044182	-0.01862758	0.3879247	1.355562
cela1_red_3_63793136	20	87	A	G	BrowLength	-0.07187985	0.3187572	0.05085041	0.82159	0.8598516	0.03117454	2137	0.9995323	0.2936359	1058	903	176	0.4044182	-0.01862758	0.3879247	1.631152
cela1_red_3_63793136	20	87	A	G	UpperBeam	-0.06862011	0.07689953	0.796261	0.3722136	0.4252398	0.635789	2137	0.9995323	0.2936359	1058	903	176	0.4044182	-0.01862758	0.3879247	1.252398
cela1_red_3_63844869	20	87	G	A	Length	-0.4228829	0.4742938	0.7949602	0.3726045	0.4455277	0.5820044	2138	1	0.4410664	663	1064	411	0.6930339	-0.00934523	0.6656317	1.365901
cela1_red_3_63844869	20	87	G	A	CoronetBrowJunc	-0.1183661	0.06155057	3.698202	0.05447114	0.1037084	2.647569	2138	1	0.4410664	663	1064	411	0.6930339	-0.00934523	0.6656317	1.396829
cela1_red_3_63844869	20	87	G	A	LowerBeam	-0.2037225	0.06877486	8.774421	0.003054841	0.02135787	5.297352	2138	1	0.4410664	663	1064	411	0.6930339	-0.00934523	0.6656317	1.656379
cela1_red_3_63844869	20	87	G	A	TrayLength	-0.6197567	0.2761053	5.038404	0.02479132	0.05386633	3.716837	2138	1	0.4410664	663	1064	411	0.6930339	-0.00934523	0.6656317	1.355562
cela1_red_3_63844869	20	87	G	A	AntlerWt	-26.21906	12.53722	4.373524	0.03650144	0.06189236	3.485936	2138	1	0.4410664	663	1064	411	0.6930339	-0.00934523	0.6656317	1.25462
cela1_red_3_63844869	20	87	G	A	CoronetCirc	-0.3027859	0.1056933	8.206849	0.004173256	0.01734246	5.661382	2138	1	0.4410664	663	1064	411	0.6930339	-0.00934523	0.6656317	1.449619
cela1_red_3_63844869	20	87	G	A	BrowLength	-0.6060812	0.2830661	4.584437	0.03226357	0.09364619	2.810551	2138	1	0.4410664	663	1064	411	0.6930339	-0.00934523	0.6656317	1.631152
cela1_red_3_63844869	20	87	G	A	Form	-0.03107916	0.04939079	0.3959557	0.5291853	0.6219314	0.2431624	2138	1	0.4410664	663	1064	411	0.6930339	-0.00934523	0.6656317	1.62836
cela1_red_3_63844869	20	87	G	A	CoronetTrayJunc	-0.2094356	0.3170894	0.4362521	0.508937	0.5868468	0.2952956	2138	1	0.4410664	663	1064	411	0.6930339	-0.00934523	0.6656317	1.47734
cela1_red_3_63844869	20	87	G	A	UpperBeam	-0.06485723	0.06856759	0.8947034	0.3442059	0.3979896	0.7143921	2138	1	0.4410664	663	1064	411	0.6930339	-0.00934523	0.6656317	1.252398
cela1_red_3_63878768	20	87	A	G	CoronetCirc	0.07441084	0.1070528	0.4831437	0.4870018	0.5637282	0.3332901	2138	1	0.4513564	622	1102	414	0.06659434	-0.04072018	0.05961771	1.449619
cela1_red_3_63878768	20	87	A	G	AntlerWt	11.25393	12.38393	0.8258312	0.3634807	0.4171847	0.6582323	2138	1	0.4513564	622	1102	414	0.06659434	-0.04072018	0.05961771	1.25462
cela1_red_3_63878768	20	87	A	G	BrowLength	0.4763082	0.2893868	2.709062	0.09977966	0.1974917	1.660827	2138	1	0.4513564	622	1102	414	0.06659434	-0.04072018	0.05961771	1.631152
cela1_red_3_63878768	20	87	A	G	Form	-0.03910268	0.04991017	0.6138113	0.4333564	0.5392397	0.3769507	2138	1	0.4513564	622	1102	414	0.06659434	-0.04072018	0.05961771	1.62836
cela1_red_3_63878768	20	87	A	G	LowerBeam	0.03186242	0.06997014	0.2073634	0.6488419	0.7234715	0.1251908	2138	1	0.4513564	622	1102	414	0.06659434	-0.04072018	0.05961771	1.656379
cela1_red_3_63878768	20	87	A	G	TrayLength	0.5226352	0.2767505	3.566322	0.05896279	0.1048036	2.63088	2138	1	0.4513564	622	1102	414	0.06659434	-0.04072018	0.05961771	1.355562
cela1_red_3_63878768	20	87	A	G	CoronetBrowJunc	0.04475018	0.06370723	0.4934148	0.482408	0.5522852	0.3532391	2138	1	0.4513564	622	1102	414	0.06659434	-0.04072018	0.05961771	1.396829
cela1_red_3_63878768	20	87	A	G	UpperBeam	-0.01535028	0.0692681	0.04910957	0.82462	0.8430284	0.03921242	2138	1	0.4513564	622	1102	414	0.06659434	-0.04072018	0.05961771	1.252398
cela1_red_3_63878768	20	87	A	G	CoronetTrayJunc	0.3113366	0.3196967	0.9483841	0.330131	0.4230042	0.6419537	2138	1	0.4513564	622	1102	414	0.06659434	-0.04072018	0.05961771	1.47734
cela1_red_3_63878768	20	87	A	G	Length	0.09139649	0.4825354	0.03587572	0.8497724	0.8712542	0.02626525	2138	1	0.4513564	622	1102	414	0.06659434	-0.04072018	0.05961771	1.365901
cela1_red_3_63936475	20	87	A	C	CoronetBrowJunc	0.01435106	0.07543181	0.03619588	0.8491115	0.8721133	0.02591288	2138	1	0.2231057	1291	740	107	0.9502541	0.001561283	0.9424759	1.396829
cela1_red_3_63936475	20	87	A	C	CoronetCirc	-0.1286971	0.1276181	1.016983	0.3132358	0.4022629	0.7015515	2138	1	0.2231057	1291	740	107	0.9502541	0.001561283	0.9424759	1.449619
cela1_red_3_63936475	20	87	A	C	UpperBeam	0.04899983	0.08407032	0.3397065	0.5599987	0.602498	0.2712447	2138	1	0.2231057	1291	740	107	0.9502541	0.001561283	0.9424759	1.252398
cela1_red_3_63936475	20	87	A	C	AntlerWt	-37.86678	14.66907	6.663645	0.009839946	0.0211877	5.311287	2138	1	0.2231057	1291	740	107	0.9502541	0.001561283	0.9424759	1.25462
cela1_red_3_63936475	20	87	A	C	BrowLength	-0.6786522	0.3450951	3.86738	0.04923331	0.1236118	2.37095	2138	1	0.2231057	1291	740	107	0.9502541	0.001561283	0.9424759	1.631152
cela1_red_3_63936475	20	87	A	C	TrayLength	-0.6732708	0.3344937	4.051385	0.04413512	0.08384686	2.988712	2138	1	0.2231057	1291	740	107	0.9502541	0.001561283	0.9424759	1.355562
cela1_red_3_63936475	20	87	A	C	Length	-0.3134312	0.5872894	0.2848263	0.5935552	0.6479249	0.2085263	2138	1	0.2231057	1291	740	107	0.9502541	0.001561283	0.9424759	1.365901
cela1_red_3_63936475	20	87	A	C	Form	-0.002515751	0.05950648	0.001787338	0.9662779	0.9735705	0.001097631	2138	1	0.2231057	1291	740	107	0.9502541	0.001561283	0.9424759	1.62836
cela1_red_3_63936475	20	87	A	C	CoronetTrayJunc	-0.3267863	0.3824058	0.7302624	0.3927982	0.4820115	0.4943089	2138	1	0.2231057	1291	740	107	0.9502541	0.001561283	0.9424759	1.47734
cela1_red_3_63936475	20	87	A	C	LowerBeam	-0.02514242	0.08389589	0.08981164	0.7644168	0.8158736	0.05422168	2138	1	0.2231057	1291	740	107	0.9502541	0.001561283	0.9424759	1.656379
cela1_red_3_64044800	20	88	G	A	CoronetCirc	0.01972645	0.1085486	0.03302549	0.8557953	0.8800249	0.02278218	2136	0.9990645	0.431882	686	1055	395	0.7913732	-0.006508755	0.7635363	1.449619
cela1_red_3_64044800	20	88	G	A	BrowLength	0.05609955	0.2911376	0.03712977	0.8472011	0.8800752	0.02276291	2136	0.9990645	0.431882	686	1055	395	0.7913732	-0.006508755	0.7635363	1.631152
cela1_red_3_64044800	20	88	G	A	CoronetTrayJunc	-0.3409259	0.3273108	1.084925	0.2975985	0.3914681	0.7343769	2136	0.9990645	0.431882	686	1055	395	0.7913732	-0.006508755	0.7635363	1.47734
cela1_red_3_64044800	20	88	G	A	Length	-0.3673949	0.4907887	0.5603729	0.45411	0.5218381	0.4102589	2136	0.9990645	0.431882	686	1055	395	0.7913732	-0.006508755	0.7635363	1.365901
cela1_red_3_64044800	20	88	G	A	UpperBeam	-0.03383524	0.07008951	0.233041	0.6292781	0.6662029	0.1860758	2136	0.9990645	0.431882	686	1055	395	0.7913732	-0.006508755	0.7635363	1.252398
cela1_red_3_64044800	20	88	G	A	LowerBeam	-0.04859381	0.07049371	0.4751834	0.4906122	0.5922263	0.2868809	2136	0.9990645	0.431882	686	1055	395	0.7913732	-0.006508755	0.7635363	1.656379
cela1_red_3_64044800	20	88	G	A	Form	-0.01995805	0.05058543	0.1556629	0.6931813	0.7571813	0.09559495	2136	0.9990645	0.431882	686	1055	395	0.7913732	-0.006508755	0.7635363	1.62836
cela1_red_3_64044800	20	88	G	A	TrayLength	0.04724356	0.280742	0.02831852	0.8663622	0.8850774	0.02089061	2136	0.9990645	0.431882	686	1055	395	0.7913732	-0.006508755	0.7635363	1.355562
cela1_red_3_64044800	20	88	G	A	AntlerWt	5.974009	12.87387	0.2153346	0.6426179	0.6786642	0.1716334	2136	0.9990645	0.431882	686	1055	395	0.7913732	-0.006508755	0.7635363	1.25462
cela1_red_3_64044800	20	88	G	A	CoronetBrowJunc	-0.08788387	0.06400337	1.88544	0.1697172	0.2453132	1.349799	2136	0.9990645	0.431882	686	1055	395	0.7913732	-0.006508755	0.7635363	1.396829
cela1_red_3_64103113	20	88	G	A	LowerBeam	-0.003965772	0.08943461	0.001966275	0.9646312	0.972515	0.001187093	2138	1	0.1793732	1449	611	78	0.1856895	0.02926615	0.181561	1.656379
cela1_red_3_64103113	20	88	G	A	AntlerWt	18.47938	16.45443	1.261273	0.2614102	0.3160306	1.005303	2138	1	0.1793732	1449	611	78	0.1856895	0.02926615	0.181561	1.25462
cela1_red_3_64103113	20	88	G	A	CoronetCirc	0.1806854	0.1353809	1.781277	0.1819926	0.2676426	1.22879	2138	1	0.1793732	1449	611	78	0.1856895	0.02926615	0.181561	1.449619
cela1_red_3_64103113	20	88	G	A	TrayLength	-0.2589994	0.3533836	0.5371612	0.4636116	0.5290248	0.3962644	2138	1	0.1793732	1449	611	78	0.1856895	0.02926615	0.181561	1.355562
cela1_red_3_64103113	20	88	G	A	Form	-0.01487481	0.06133118	0.05882206	0.8083675	0.8492607	0.03612351	2138	1	0.1793732	1449	611	78	0.1856895	0.02926615	0.181561	1.62836
cela1_red_3_64103113	20	88	G	A	BrowLength	0.2658753	0.3635573	0.5348232	0.4645861	0.5669097	0.3278807	2138	1	0.1793732	1449	611	78	0.1856895	0.02926615	0.181561	1.631152
cela1_red_3_64103113	20	88	G	A	CoronetBrowJunc	-0.01395047	0.07985372	0.03052019	0.8613151	0.8824879	0.02184962	2138	1	0.1793732	1449	611	78	0.1856895	0.02926615	0.181561	1.396829
cela1_red_3_64103113	20	88	G	A	UpperBeam	-0.004486076	0.08850906	0.002568963	0.9595766	0.9638757	0.002051235	2138	1	0.1793732	1449	611	78	0.1856895	0.02926615	0.181561	1.252398
cela1_red_3_64103113	20	88	G	A	CoronetTrayJunc	0.1034584	0.4110722	0.06334255	0.8012888	0.8359588	0.04287607	2138	1	0.1793732	1449	611	78	0.1856895	0.02926615	0.181561	1.47734
cela1_red_3_64103113	20	88	G	A	Length	0.04735292	0.6145756	0.00593667	0.9385839	0.9474361	0.004346341	2138	1	0.1793732	1449	611	78	0.1856895	0.02926615	0.181561	1.365901
cela1_red_3_6413920	20	19	G	A	LowerBeam	-0.0571729	0.09159642	0.3896041	0.5325076	0.6276841	0.2352144	2124	0.9934518	0.1697269	1460	607	57	0.5897252	-0.0139872	0.5160507	1.656379
cela1_red_3_6413920	20	19	G	A	AntlerWt	8.678588	16.33671	0.2822079	0.5952577	0.6353052	0.224935	2124	0.9934518	0.1697269	1460	607	57	0.5897252	-0.0139872	0.5160507	1.25462
cela1_red_3_6413920	20	19	G	A	TrayLength	-0.3720838	0.3627693	1.052012	0.3050443	0.3783457	0.7760702	2124	0.9934518	0.1697269	1460	607	57	0.5897252	-0.0139872	0.5160507	1.355562
cela1_red_3_6413920	20	19	G	A	CoronetBrowJunc	0.1772255	0.08147977	4.731001	0.02962364	0.06571413	3.386957	2124	0.9934518	0.1697269	1460	607	57	0.5897252	-0.0139872	0.5160507	1.396829
cela1_red_3_6413920	20	19	G	A	Form	0.01881781	0.06598632	0.08132618	0.7755082	0.8231614	0.04994362	2124	0.9934518	0.1697269	1460	607	57	0.5897252	-0.0139872	0.5160507	1.62836
cela1_red_3_6413920	20	19	G	A	CoronetCirc	-0.1428528	0.1404984	1.033796	0.3092687	0.3984001	0.7131501	2124	0.9934518	0.1697269	1460	607	57	0.5897252	-0.0139872	0.5160507	1.449619
cela1_red_3_6413920	20	19	G	A	BrowLength	0.1372632	0.376906	0.1326301	0.7157205	0.775529	0.08131068	2124	0.9934518	0.1697269	1460	607	57	0.5897252	-0.0139872	0.5160507	1.631152
cela1_red_3_6413920	20	19	G	A	UpperBeam	-0.0185784	0.09121996	0.04147984	0.8386145	0.8555906	0.03312033	2124	0.9934518	0.1697269	1460	607	57	0.5897252	-0.0139872	0.5160507	1.252398
cela1_red_3_6413920	20	19	G	A	CoronetTrayJunc	0.6700838	0.421485	2.527517	0.1118762	0.1908743	1.710856	2124	0.9934518	0.1697269	1460	607	57	0.5897252	-0.0139872	0.5160507	1.47734
cela1_red_3_6413920	20	19	G	A	Length	-0.4352254	0.6402116	0.4621484	0.4966216	0.5607849	0.338347	2124	0.9934518	0.1697269	1460	607	57	0.5897252	-0.0139872	0.5160507	1.365901
cela1_red_3_64183302	20	88	C	A	TrayLength	0.3503177	0.28747	1.485043	0.2229871	0.2952518	1.095518	2137	0.9995323	0.4756668	567	1107	463	0.0827518	-0.0384914	0.07512486	1.355562
cela1_red_3_64183302	20	88	C	A	LowerBeam	-0.03268595	0.07301273	0.2004126	0.654388	0.7279585	0.1209944	2137	0.9995323	0.4756668	567	1107	463	0.0827518	-0.0384914	0.07512486	1.656379
cela1_red_3_64183302	20	88	C	A	CoronetBrowJunc	0.02491457	0.06576048	0.1435413	0.7047855	0.7485397	0.1027622	2137	0.9995323	0.4756668	567	1107	463	0.0827518	-0.0384914	0.07512486	1.396829
cela1_red_3_64183302	20	88	C	A	AntlerWt	22.9398	12.90962	3.157566	0.07557577	0.1126424	2.516752	2137	0.9995323	0.4756668	567	1107	463	0.0827518	-0.0384914	0.07512486	1.25462
cela1_red_3_64183302	20	88	C	A	CoronetCirc	0.009628311	0.1114773	0.007459796	0.9311722	0.9428121	0.005146038	2137	0.9995323	0.4756668	567	1107	463	0.0827518	-0.0384914	0.07512486	1.449619
cela1_red_3_64183302	20	88	C	A	BrowLength	0.2558478	0.3007183	0.7238418	0.3948866	0.5053127	0.4437611	2137	0.9995323	0.4756668	567	1107	463	0.0827518	-0.0384914	0.07512486	1.631152
cela1_red_3_64183302	20	88	C	A	UpperBeam	-0.0648248	0.07227347	0.8044974	0.3697521	0.4228555	0.6423654	2137	0.9995323	0.4756668	567	1107	463	0.0827518	-0.0384914	0.07512486	1.252398
cela1_red_3_64183302	20	88	C	A	Form	-0.06662014	0.05159176	1.667441	0.1966017	0.311572	1.024	2137	0.9995323	0.4756668	567	1107	463	0.0827518	-0.0384914	0.07512486	1.62836
cela1_red_3_64183302	20	88	C	A	CoronetTrayJunc	0.3533178	0.330593	1.142204	0.285187	0.3792446	0.7731492	2137	0.9995323	0.4756668	567	1107	463	0.0827518	-0.0384914	0.07512486	1.47734
cela1_red_3_64183302	20	88	C	A	Length	0.3085925	0.5020697	0.3777831	0.5387921	0.5989505	0.2765817	2137	0.9995323	0.4756668	567	1107	463	0.0827518	-0.0384914	0.07512486	1.365901
cela1_red_3_64233161	20	88	A	G	CoronetCirc	-0.08377391	0.1066737	0.6167412	0.4322609	0.5142298	0.4254504	2124	0.9934518	0.4759887	584	1058	482	0.9653042	0.001463684	0.9462183	1.449619
cela1_red_3_64233161	20	88	A	G	CoronetBrowJunc	-0.02840647	0.06326343	0.2016179	0.6534181	0.7040043	0.1443397	2124	0.9934518	0.4759887	584	1058	482	0.9653042	0.001463684	0.9462183	1.396829
cela1_red_3_64233161	20	88	A	G	Form	0.01684081	0.0494001	0.1162172	0.7331741	0.7893514	0.07137069	2124	0.9934518	0.4759887	584	1058	482	0.9653042	0.001463684	0.9462183	1.62836
cela1_red_3_64233161	20	88	A	G	LowerBeam	0.03516135	0.06964349	0.2549002	0.6136456	0.6948453	0.15389	2124	0.9934518	0.4759887	584	1058	482	0.9653042	0.001463684	0.9462183	1.656379
cela1_red_3_64233161	20	88	A	G	TrayLength	0.7180021	0.2810567	6.52625	0.01062938	0.02822253	4.814422	2124	0.9934518	0.4759887	584	1058	482	0.9653042	0.001463684	0.9462183	1.355562
cela1_red_3_64233161	20	88	A	G	BrowLength	0.3846424	0.2888855	1.772813	0.1830344	0.2971709	1.086847	2124	0.9934518	0.4759887	584	1058	482	0.9653042	0.001463684	0.9462183	1.631152
cela1_red_3_64233161	20	88	A	G	CoronetTrayJunc	-0.184622	0.3234931	0.3257141	0.5681937	0.6386795	0.2204733	2124	0.9934518	0.4759887	584	1058	482	0.9653042	0.001463684	0.9462183	1.47734
cela1_red_3_64233161	20	88	A	G	UpperBeam	0.004004605	0.07057488	0.003219727	0.9547502	0.9595618	0.002570849	2124	0.9934518	0.4759887	584	1058	482	0.9653042	0.001463684	0.9462183	1.252398
cela1_red_3_64233161	20	88	A	G	AntlerWt	11.65785	12.6331	0.8515635	0.3561104	0.4100201	0.6787423	2124	0.9934518	0.4759887	584	1058	482	0.9653042	0.001463684	0.9462183	1.25462
cela1_red_3_64233161	20	88	A	G	Length	0.05003591	0.4911426	0.01037883	0.9188547	0.9305368	0.007598524	2124	0.9934518	0.4759887	584	1058	482	0.9653042	0.001463684	0.9462183	1.365901
cela1_red_3_64272674	20	88	A	G	BrowLength	0.001050857	0.330114	1.01335e-05	0.9974601	0.9980113	6.212477e-06	2138	1	0.2521048	1204	790	144	0.3587898	0.02013202	0.3539494	1.631152
cela1_red_3_64272674	20	88	A	G	LowerBeam	-0.0962239	0.07894038	1.485824	0.2228655	0.3435788	0.8970319	2138	1	0.2521048	1204	790	144	0.3587898	0.02013202	0.3539494	1.656379
cela1_red_3_64272674	20	88	A	G	Length	-0.3150856	0.5533385	0.3242466	0.5690667	0.6261	0.2373866	2138	1	0.2521048	1204	790	144	0.3587898	0.02013202	0.3539494	1.365901
cela1_red_3_64272674	20	88	A	G	TrayLength	-0.2243832	0.3219063	0.4858717	0.4857746	0.5493805	0.3584281	2138	1	0.2521048	1204	790	144	0.3587898	0.02013202	0.3539494	1.355562
cela1_red_3_64272674	20	88	A	G	AntlerWt	-1.53394	14.42872	0.01130215	0.9153351	0.9243841	0.00900843	2138	1	0.2521048	1204	790	144	0.3587898	0.02013202	0.3539494	1.25462
cela1_red_3_64272674	20	88	A	G	CoronetCirc	0.09450928	0.1207397	0.612701	0.4337726	0.5156111	0.4226633	2138	1	0.2521048	1204	790	144	0.3587898	0.02013202	0.3539494	1.449619
cela1_red_3_64272674	20	88	A	G	CoronetTrayJunc	0.1312979	0.3677974	0.1274379	0.7211035	0.7689845	0.08626171	2138	1	0.2521048	1204	790	144	0.3587898	0.02013202	0.3539494	1.47734
cela1_red_3_64272674	20	88	A	G	CoronetBrowJunc	0.06926456	0.07191936	0.9275355	0.3355042	0.4151411	0.6640292	2138	1	0.2521048	1204	790	144	0.3587898	0.02013202	0.3539494	1.396829
cela1_red_3_64272674	20	88	A	G	Form	-0.05912694	0.05600848	1.114457	0.2911152	0.4080741	0.6844046	2138	1	0.2521048	1204	790	144	0.3587898	0.02013202	0.3539494	1.62836
cela1_red_3_64272674	20	88	A	G	UpperBeam	-0.1022723	0.07891616	1.679516	0.1949887	0.2468506	1.34104	2138	1	0.2521048	1204	790	144	0.3587898	0.02013202	0.3539494	1.252398
cela1_red_3_64357518	20	88	A	G	LowerBeam	0.08879634	0.07231306	1.507845	0.2194682	0.3400279	0.9103262	2138	1	0.3786249	826	1005	307	0.9633558	0.001000306	0.9631104	1.656379
cela1_red_3_64357518	20	88	A	G	CoronetCirc	-0.05173293	0.1103525	0.2197709	0.6392146	0.6970054	0.1516059	2138	1	0.3786249	826	1005	307	0.9633558	0.001000306	0.9631104	1.449619
cela1_red_3_64357518	20	88	A	G	BrowLength	0.2937965	0.2978162	0.9731879	0.3238864	0.4398683	0.596626	2138	1	0.3786249	826	1005	307	0.9633558	0.001000306	0.9631104	1.631152
cela1_red_3_64357518	20	88	A	G	AntlerWt	4.291967	13.22841	0.1052683	0.7455968	0.7720742	0.08390452	2138	1	0.3786249	826	1005	307	0.9633558	0.001000306	0.9631104	1.25462
cela1_red_3_64357518	20	88	A	G	CoronetTrayJunc	-0.3084937	0.3277735	0.8858189	0.3466129	0.4387292	0.5996039	2138	1	0.3786249	826	1005	307	0.9633558	0.001000306	0.9631104	1.47734
cela1_red_3_64357518	20	88	A	G	TrayLength	0.4046078	0.2832606	2.040309	0.1531785	0.2198824	1.505139	2138	1	0.3786249	826	1005	307	0.9633558	0.001000306	0.9631104	1.355562
cela1_red_3_64357518	20	88	A	G	Form	0.002031063	0.05179467	0.001537718	0.96872	0.9754848	0.0009443357	2138	1	0.3786249	826	1005	307	0.9633558	0.001000306	0.9631104	1.62836
cela1_red_3_64357518	20	88	A	G	CoronetBrowJunc	0.03167738	0.06549421	0.2339336	0.6286223	0.6823659	0.1674747	2138	1	0.3786249	826	1005	307	0.9633558	0.001000306	0.9631104	1.396829
cela1_red_3_64357518	20	88	A	G	UpperBeam	-0.01399499	0.07168665	0.03811259	0.8452172	0.8615143	0.03043168	2138	1	0.3786249	826	1005	307	0.9633558	0.001000306	0.9631104	1.252398
cela1_red_3_64357518	20	88	A	G	Length	0.189632	0.4904718	0.1494842	0.6990287	0.7407825	0.10944	2138	1	0.3786249	826	1005	307	0.9633558	0.001000306	0.9631104	1.365901
cela1_red_3_64392352	20	88	A	G	CoronetCirc	-0.1148091	0.106497	1.162192	0.2810114	0.370579	0.8017221	2138	1	0.4375585	696	1013	429	0.08658555	0.03737248	0.08406139	1.449619
cela1_red_3_64392352	20	88	A	G	LowerBeam	-0.06593462	0.0705072	0.8745004	0.3497124	0.4674661	0.5279592	2138	1	0.4375585	696	1013	429	0.08658555	0.03737248	0.08406139	1.656379
cela1_red_3_64392352	20	88	A	G	AntlerWt	-3.993231	12.21819	0.1068157	0.743799	0.7704518	0.08513788	2138	1	0.4375585	696	1013	429	0.08658555	0.03737248	0.08406139	1.25462
cela1_red_3_64392352	20	88	A	G	Form	-0.01751385	0.04958063	0.1247783	0.7239087	0.7819198	0.07662823	2138	1	0.4375585	696	1013	429	0.08658555	0.03737248	0.08406139	1.62836
cela1_red_3_64392352	20	88	A	G	BrowLength	-0.6924107	0.2934972	5.565697	0.01831571	0.064719	3.412126	2138	1	0.4375585	696	1013	429	0.08658555	0.03737248	0.08406139	1.631152
cela1_red_3_64392352	20	88	A	G	UpperBeam	0.02933915	0.07059278	0.1727327	0.6776945	0.7103561	0.1379216	2138	1	0.4375585	696	1013	429	0.08658555	0.03737248	0.08406139	1.252398
cela1_red_3_64392352	20	88	A	G	CoronetBrowJunc	-0.006878688	0.06353316	0.01172223	0.9137821	0.9270095	0.008392027	2138	1	0.4375585	696	1013	429	0.08658555	0.03737248	0.08406139	1.396829
cela1_red_3_64392352	20	88	A	G	Length	-0.01119243	0.4885415	0.0005248626	0.9817222	0.9843604	0.0003842612	2138	1	0.4375585	696	1013	429	0.08658555	0.03737248	0.08406139	1.365901
cela1_red_3_64392352	20	88	A	G	TrayLength	-0.3103555	0.280937	1.220397	0.2692828	0.3427045	0.900288	2138	1	0.4375585	696	1013	429	0.08658555	0.03737248	0.08406139	1.355562
cela1_red_3_64392352	20	88	A	G	CoronetTrayJunc	0.2262032	0.3219807	0.4935574	0.4823447	0.5632634	0.3340852	2138	1	0.4375585	696	1013	429	0.08658555	0.03737248	0.08406139	1.47734
cela1_red_3_64418092	20	88	G	A	CoronetCirc	0.001416358	0.1104643	0.0001644001	0.9897699	0.9915032	0.0001134092	2138	1	0.4167446	734	1026	378	0.5630514	0.01285509	0.5523347	1.449619
cela1_red_3_64418092	20	88	G	A	CoronetBrowJunc	-0.01835613	0.06577894	0.07787325	0.7802005	0.8133439	0.05575	2138	1	0.4167446	734	1026	378	0.5630514	0.01285509	0.5523347	1.396829
cela1_red_3_64418092	20	88	G	A	BrowLength	-0.5656383	0.3025805	3.494587	0.06156975	0.1432772	2.142404	2138	1	0.4167446	734	1026	378	0.5630514	0.01285509	0.5523347	1.631152
cela1_red_3_64418092	20	88	G	A	Length	0.03744045	0.5035808	0.00552769	0.9407331	0.9492765	0.004046919	2138	1	0.4167446	734	1026	378	0.5630514	0.01285509	0.5523347	1.365901
cela1_red_3_64418092	20	88	G	A	AntlerWt	-9.998468	12.57165	0.6325319	0.4264281	0.4776769	0.5041623	2138	1	0.4167446	734	1026	378	0.5630514	0.01285509	0.5523347	1.25462
cela1_red_3_64418092	20	88	G	A	CoronetTrayJunc	0.4146735	0.3324625	1.555705	0.2122952	0.3048069	1.053045	2138	1	0.4167446	734	1026	378	0.5630514	0.01285509	0.5523347	1.47734
cela1_red_3_64418092	20	88	G	A	Form	-0.01417199	0.05006313	0.08013562	0.7771137	0.8244393	0.04921248	2138	1	0.4167446	734	1026	378	0.5630514	0.01285509	0.5523347	1.62836
cela1_red_3_64418092	20	88	G	A	TrayLength	-0.4690303	0.2907194	2.602877	0.1066699	0.1658406	1.920146	2138	1	0.4167446	734	1026	378	0.5630514	0.01285509	0.5523347	1.355562
cela1_red_3_64418092	20	88	G	A	LowerBeam	-0.06906539	0.07281236	0.899727	0.3428549	0.461114	0.5431892	2138	1	0.4167446	734	1026	378	0.5630514	0.01285509	0.5523347	1.656379
cela1_red_3_64418092	20	88	G	A	UpperBeam	0.0702618	0.07291335	0.928591	0.3352293	0.3891967	0.7414502	2138	1	0.4167446	734	1026	378	0.5630514	0.01285509	0.5523347	1.252398
cela1_red_3_64453680	20	88	A	G	CoronetCirc	-0.01898948	0.1267491	0.02244588	0.880907	0.9009711	0.01548398	2138	1	0.255145	1185	815	138	0.9546171	-0.002908052	0.8929703	1.449619
cela1_red_3_64453680	20	88	A	G	CoronetBrowJunc	0.02018485	0.07471439	0.0729865	0.7870371	0.8191907	0.05225155	2138	1	0.255145	1185	815	138	0.9546171	-0.002908052	0.8929703	1.396829
cela1_red_3_64453680	20	88	A	G	BrowLength	-0.6064549	0.3444246	3.100336	0.07827616	0.1679997	1.900703	2138	1	0.255145	1185	815	138	0.9546171	-0.002908052	0.8929703	1.631152
cela1_red_3_64453680	20	88	A	G	TrayLength	-0.4892628	0.3330097	2.158592	0.1417745	0.2069842	1.592396	2138	1	0.255145	1185	815	138	0.9546171	-0.002908052	0.8929703	1.355562
cela1_red_3_64453680	20	88	A	G	CoronetTrayJunc	-0.1879219	0.3766782	0.2488936	0.6178552	0.6814714	0.1684742	2138	1	0.255145	1185	815	138	0.9546171	-0.002908052	0.8929703	1.47734
cela1_red_3_64453680	20	88	A	G	UpperBeam	-0.01878015	0.08309166	0.05108382	0.821188	0.8399461	0.0407888	2138	1	0.255145	1185	815	138	0.9546171	-0.002908052	0.8929703	1.252398
cela1_red_3_64453680	20	88	A	G	Form	0.002869801	0.05913444	0.002355172	0.9612938	0.9696631	0.001446346	2138	1	0.255145	1185	815	138	0.9546171	-0.002908052	0.8929703	1.62836
cela1_red_3_64453680	20	88	A	G	AntlerWt	-26.10316	14.23665	3.361791	0.06672547	0.1016457	2.67953	2138	1	0.255145	1185	815	138	0.9546171	-0.002908052	0.8929703	1.25462
cela1_red_3_64453680	20	88	A	G	LowerBeam	-0.03204552	0.08297696	0.1491487	0.6993502	0.7641199	0.09004505	2138	1	0.255145	1185	815	138	0.9546171	-0.002908052	0.8929703	1.656379
cela1_red_3_64453680	20	88	A	G	Length	-0.3198788	0.5832378	0.3008011	0.5833806	0.638871	0.2202218	2138	1	0.255145	1185	815	138	0.9546171	-0.002908052	0.8929703	1.365901
cela1_red_3_64474260	20	88	A	C	CoronetCirc	-0.01898948	0.1267491	0.02244588	0.880907	0.9009711	0.01548398	2138	1	0.255145	1185	815	138	0.9546171	-0.002908052	0.8929703	1.449619
cela1_red_3_64474260	20	88	A	C	BrowLength	-0.6064549	0.3444246	3.100336	0.07827616	0.1679997	1.900703	2138	1	0.255145	1185	815	138	0.9546171	-0.002908052	0.8929703	1.631152
cela1_red_3_64474260	20	88	A	C	CoronetBrowJunc	0.02018485	0.07471439	0.0729865	0.7870371	0.8191907	0.05225155	2138	1	0.255145	1185	815	138	0.9546171	-0.002908052	0.8929703	1.396829
cela1_red_3_64474260	20	88	A	C	LowerBeam	-0.03204552	0.08297696	0.1491487	0.6993502	0.7641199	0.09004505	2138	1	0.255145	1185	815	138	0.9546171	-0.002908052	0.8929703	1.656379
cela1_red_3_64474260	20	88	A	C	TrayLength	-0.4892628	0.3330097	2.158592	0.1417745	0.2069842	1.592396	2138	1	0.255145	1185	815	138	0.9546171	-0.002908052	0.8929703	1.355562
cela1_red_3_64474260	20	88	A	C	CoronetTrayJunc	-0.1879219	0.3766782	0.2488936	0.6178552	0.6814714	0.1684742	2138	1	0.255145	1185	815	138	0.9546171	-0.002908052	0.8929703	1.47734
cela1_red_3_64474260	20	88	A	C	AntlerWt	-26.10316	14.23665	3.361791	0.06672547	0.1016457	2.67953	2138	1	0.255145	1185	815	138	0.9546171	-0.002908052	0.8929703	1.25462
cela1_red_3_64474260	20	88	A	C	UpperBeam	-0.01878015	0.08309166	0.05108382	0.821188	0.8399461	0.0407888	2138	1	0.255145	1185	815	138	0.9546171	-0.002908052	0.8929703	1.252398
cela1_red_3_64474260	20	88	A	C	Length	-0.3198788	0.5832378	0.3008011	0.5833806	0.638871	0.2202218	2138	1	0.255145	1185	815	138	0.9546171	-0.002908052	0.8929703	1.365901
cela1_red_3_64474260	20	88	A	C	Form	0.002869801	0.05913444	0.002355172	0.9612938	0.9696631	0.001446346	2138	1	0.255145	1185	815	138	0.9546171	-0.002908052	0.8929703	1.62836
cela1_red_3_64539587	20	88	C	A	UpperBeam	0.03153426	0.2200628	0.02053394	0.8860559	0.8981128	0.01639569	2138	1	0.02642657	2027	109	2	0.6584586	0.009215189	0.6847137	1.252398
cela1_red_3_64539587	20	88	C	A	CoronetBrowJunc	-0.1993174	0.1964902	1.028984	0.3103975	0.390734	0.7366566	2138	1	0.02642657	2027	109	2	0.6584586	0.009215189	0.6847137	1.396829
cela1_red_3_64539587	20	88	C	A	Length	-0.1332808	1.534213	0.007546819	0.9307729	0.9407467	0.00552516	2138	1	0.02642657	2027	109	2	0.6584586	0.009215189	0.6847137	1.365901
cela1_red_3_64539587	20	88	C	A	CoronetCirc	-0.04312091	0.3337002	0.01669795	0.8971832	0.9145304	0.01151885	2138	1	0.02642657	2027	109	2	0.6584586	0.009215189	0.6847137	1.449619
cela1_red_3_64539587	20	88	C	A	BrowLength	-0.5009393	0.9199524	0.29651	0.5860786	0.6698484	0.1817795	2138	1	0.02642657	2027	109	2	0.6584586	0.009215189	0.6847137	1.631152
cela1_red_3_64539587	20	88	C	A	CoronetTrayJunc	0.1237559	1.00692	0.01510573	0.902182	0.9194564	0.01022495	2138	1	0.02642657	2027	109	2	0.6584586	0.009215189	0.6847137	1.47734
cela1_red_3_64539587	20	88	C	A	Form	0.2429914	0.1571416	2.391109	0.122027	0.2255958	1.468416	2138	1	0.02642657	2027	109	2	0.6584586	0.009215189	0.6847137	1.62836
cela1_red_3_64539587	20	88	C	A	LowerBeam	0.001091299	0.2173589	2.520768e-05	0.9959941	0.9968874	1.521855e-05	2138	1	0.02642657	2027	109	2	0.6584586	0.009215189	0.6847137	1.656379
cela1_red_3_64539587	20	88	C	A	TrayLength	-0.7602998	0.8873913	0.7340734	0.391566	0.4618007	0.5415268	2138	1	0.02642657	2027	109	2	0.6584586	0.009215189	0.6847137	1.355562
cela1_red_3_64539587	20	88	C	A	AntlerWt	90.16856	42.87275	4.423313	0.03545115	0.06042721	3.52562	2138	1	0.02642657	2027	109	2	0.6584586	0.009215189	0.6847137	1.25462
cela1_red_3_64564779	20	88	G	A	BrowLength	-0.2670864	0.3031991	0.7759747	0.3783751	0.4903666	0.4757218	2137	0.9995323	0.4494619	639	1075	423	0.457689	-0.01646795	0.4464299	1.631152
cela1_red_3_64564779	20	88	G	A	TrayLength	-0.7609372	0.2951958	6.644731	0.009944952	0.02682832	4.901826	2137	0.9995323	0.4494619	639	1075	423	0.457689	-0.01646795	0.4464299	1.355562
cela1_red_3_64564779	20	88	G	A	CoronetBrowJunc	-0.001611864	0.06641457	0.0005890199	0.9806375	0.9836166	0.0004216835	2137	0.9995323	0.4494619	639	1075	423	0.457689	-0.01646795	0.4464299	1.396829
cela1_red_3_64564779	20	88	G	A	UpperBeam	-0.05569443	0.07401885	0.5661596	0.4517891	0.5013582	0.4520603	2137	0.9995323	0.4494619	639	1075	423	0.457689	-0.01646795	0.4464299	1.252398
cela1_red_3_64564779	20	88	G	A	AntlerWt	-31.93976	13.26314	5.799233	0.01603317	0.03155883	4.622304	2137	0.9995323	0.4494619	639	1075	423	0.457689	-0.01646795	0.4464299	1.25462
cela1_red_3_64564779	20	88	G	A	LowerBeam	-0.1066894	0.0731504	2.127204	0.1447045	0.2571104	1.28425	2137	0.9995323	0.4494619	639	1075	423	0.457689	-0.01646795	0.4464299	1.656379
cela1_red_3_64564779	20	88	G	A	CoronetCirc	-0.0550898	0.1119756	0.2420445	0.6227333	0.6828178	0.1669711	2137	0.9995323	0.4494619	639	1075	423	0.457689	-0.01646795	0.4464299	1.449619
cela1_red_3_64564779	20	88	G	A	Form	-0.01234181	0.0532733	0.05367083	0.8167946	0.8559366	0.03296006	2137	0.9995323	0.4494619	639	1075	423	0.457689	-0.01646795	0.4464299	1.62836
cela1_red_3_64564779	20	88	G	A	Length	-0.1917937	0.5102715	0.1412753	0.7070165	0.7477515	0.1034301	2137	0.9995323	0.4494619	639	1075	423	0.457689	-0.01646795	0.4464299	1.365901
cela1_red_3_64564779	20	88	G	A	CoronetTrayJunc	-0.09896622	0.3374706	0.08600072	0.7693243	0.8093426	0.05821321	2137	0.9995323	0.4494619	639	1075	423	0.457689	-0.01646795	0.4464299	1.47734
cela1_red_3_64597925	20	88	G	A	CoronetCirc	0.08163331	0.118012	0.4785005	0.4891023	0.5656079	0.330087	2138	1	0.3327877	955	943	240	0.7701187	0.006786263	0.7538168	1.449619
cela1_red_3_64597925	20	88	G	A	TrayLength	0.6217162	0.3098505	4.026058	0.04480251	0.08482039	2.970028	2138	1	0.3327877	955	943	240	0.7701187	0.006786263	0.7538168	1.355562
cela1_red_3_64597925	20	88	G	A	BrowLength	0.2927595	0.317446	0.8505154	0.3564066	0.4702366	0.52142	2138	1	0.3327877	955	943	240	0.7701187	0.006786263	0.7538168	1.631152
cela1_red_3_64597925	20	88	G	A	CoronetBrowJunc	0.009381685	0.06976506	0.01808364	0.8930267	0.9094111	0.0129462	2138	1	0.3327877	955	943	240	0.7701187	0.006786263	0.7538168	1.396829
cela1_red_3_64597925	20	88	G	A	UpperBeam	0.07366559	0.07641787	0.9292646	0.3350541	0.3890248	0.7419881	2138	1	0.3327877	955	943	240	0.7701187	0.006786263	0.7538168	1.252398
cela1_red_3_64597925	20	88	G	A	CoronetTrayJunc	-0.1165315	0.3575869	0.1061998	0.7445128	0.7886105	0.07188584	2138	1	0.3327877	955	943	240	0.7701187	0.006786263	0.7538168	1.47734
cela1_red_3_64597925	20	88	G	A	Form	0.02941548	0.05370918	0.2999541	0.5839112	0.6677831	0.1842063	2138	1	0.3327877	955	943	240	0.7701187	0.006786263	0.7538168	1.62836
cela1_red_3_64597925	20	88	G	A	Length	-0.2005307	0.5328236	0.1416429	0.7066532	0.7474347	0.1036993	2138	1	0.3327877	955	943	240	0.7701187	0.006786263	0.7538168	1.365901
cela1_red_3_64597925	20	88	G	A	LowerBeam	0.01730838	0.07671051	0.05091001	0.8214873	0.8608313	0.03073573	2138	1	0.3327877	955	943	240	0.7701187	0.006786263	0.7538168	1.656379
cela1_red_3_64597925	20	88	G	A	AntlerWt	22.65178	13.86996	2.667192	0.1024366	0.144828	2.125897	2138	1	0.3327877	955	943	240	0.7701187	0.006786263	0.7538168	1.25462
cela1_red_3_64645792	20	89	A	G	LowerBeam	0.03471173	0.07473751	0.2157124	0.6423264	0.7181923	0.1302313	2129	0.9957905	0.3165806	999	912	218	0.6521806	0.01004007	0.6435165	1.656379
cela1_red_3_64645792	20	89	A	G	CoronetCirc	0.1836778	0.1150251	2.549929	0.1102992	0.1847451	1.759033	2129	0.9957905	0.3165806	999	912	218	0.6521806	0.01004007	0.6435165	1.449619
cela1_red_3_64645792	20	89	A	G	BrowLength	0.5838846	0.3107715	3.529975	0.06026869	0.1412674	2.164099	2129	0.9957905	0.3165806	999	912	218	0.6521806	0.01004007	0.6435165	1.631152
cela1_red_3_64645792	20	89	A	G	TrayLength	0.6190475	0.299919	4.260299	0.03901304	0.07626148	3.142828	2129	0.9957905	0.3165806	999	912	218	0.6521806	0.01004007	0.6435165	1.355562
cela1_red_3_64645792	20	89	A	G	AntlerWt	18.4755	13.52829	1.865118	0.1720353	0.2227447	1.4866	2129	0.9957905	0.3165806	999	912	218	0.6521806	0.01004007	0.6435165	1.25462
cela1_red_3_64645792	20	89	A	G	Form	-0.009803909	0.05272511	0.0345751	0.8524888	0.8841458	0.02123309	2129	0.9957905	0.3165806	999	912	218	0.6521806	0.01004007	0.6435165	1.62836
cela1_red_3_64645792	20	89	A	G	Length	0.2123871	0.525782	0.1631717	0.686253	0.7296199	0.1194609	2129	0.9957905	0.3165806	999	912	218	0.6521806	0.01004007	0.6435165	1.365901
cela1_red_3_64645792	20	89	A	G	CoronetBrowJunc	0.1519503	0.06710352	5.127578	0.02354856	0.0553713	3.670869	2129	0.9957905	0.3165806	999	912	218	0.6521806	0.01004007	0.6435165	1.396829
cela1_red_3_64645792	20	89	A	G	UpperBeam	-0.02342328	0.07434695	0.09925885	0.7527209	0.7783095	0.07925502	2129	0.9957905	0.3165806	999	912	218	0.6521806	0.01004007	0.6435165	1.252398
cela1_red_3_64645792	20	89	A	G	CoronetTrayJunc	0.04830486	0.3421071	0.01993689	0.8877135	0.907519	0.01349512	2129	0.9957905	0.3165806	999	912	218	0.6521806	0.01004007	0.6435165	1.47734
cela1_red_3_64776928	20	89	A	G	LowerBeam	-0.09031222	0.09468902	0.9096908	0.3401965	0.4586429	0.5492046	2137	0.9995323	0.1619092	1508	566	63	0.264537	0.02406864	0.2720017	1.656379
cela1_red_3_64776928	20	89	A	G	BrowLength	-1.563917	0.3913421	15.97035	6.434235e-05	0.001753833	9.79084	2137	0.9995323	0.1619092	1508	566	63	0.264537	0.02406864	0.2720017	1.631152
cela1_red_3_64776928	20	89	A	G	CoronetCirc	-0.4175917	0.1468486	8.086572	0.004459444	0.01818322	5.57841	2137	0.9995323	0.1619092	1508	566	63	0.264537	0.02406864	0.2720017	1.449619
cela1_red_3_64776928	20	89	A	G	AntlerWt	-32.92047	16.28272	4.087694	0.04319655	0.07107083	3.258114	2137	0.9995323	0.1619092	1508	566	63	0.264537	0.02406864	0.2720017	1.25462
cela1_red_3_64776928	20	89	A	G	CoronetTrayJunc	-0.7390909	0.4342647	2.896588	0.08876726	0.1614409	1.960678	2137	0.9995323	0.1619092	1508	566	63	0.264537	0.02406864	0.2720017	1.47734
cela1_red_3_64776928	20	89	A	G	TrayLength	-0.8031103	0.3759513	4.563387	0.03266241	0.06653835	3.366416	2137	0.9995323	0.1619092	1508	566	63	0.264537	0.02406864	0.2720017	1.355562
cela1_red_3_64776928	20	89	A	G	Form	0.04847292	0.06860156	0.4992642	0.4798236	0.5797706	0.3066056	2137	0.9995323	0.1619092	1508	566	63	0.264537	0.02406864	0.2720017	1.62836
cela1_red_3_64776928	20	89	A	G	CoronetBrowJunc	-0.06030324	0.08537207	0.4989416	0.4799656	0.5500678	0.3571958	2137	0.9995323	0.1619092	1508	566	63	0.264537	0.02406864	0.2720017	1.396829
cela1_red_3_64776928	20	89	A	G	UpperBeam	-0.04246672	0.09394783	0.2043262	0.6512513	0.6862747	0.1631479	2137	0.9995323	0.1619092	1508	566	63	0.264537	0.02406864	0.2720017	1.252398
cela1_red_3_64776928	20	89	A	G	Length	-0.7802379	0.6588015	1.402636	0.2362827	0.3108892	1.026895	2137	0.9995323	0.1619092	1508	566	63	0.264537	0.02406864	0.2720017	1.365901
cela1_red_3_64811401	20	89	G	A	CoronetCirc	-0.03901688	0.1362181	0.08204188	0.7745492	0.8119602	0.05659546	2130	0.9962582	0.1992958	1369	673	88	0.6348668	0.009999865	0.6456551	1.449619
cela1_red_3_64811401	20	89	G	A	TrayLength	0.3315722	0.3529314	0.8826239	0.347484	0.4197151	0.6511127	2130	0.9962582	0.1992958	1369	673	88	0.6348668	0.009999865	0.6456551	1.355562
cela1_red_3_64811401	20	89	G	A	BrowLength	0.1084455	0.3672524	0.08719545	0.7677733	0.8171545	0.05345635	2130	0.9962582	0.1992958	1369	673	88	0.6348668	0.009999865	0.6456551	1.631152
cela1_red_3_64811401	20	89	G	A	Form	-0.02020037	0.06234964	0.1049665	0.7459491	0.7995784	0.06446151	2130	0.9962582	0.1992958	1369	673	88	0.6348668	0.009999865	0.6456551	1.62836
cela1_red_3_64811401	20	89	G	A	LowerBeam	0.1419726	0.08848516	2.574352	0.1086085	0.2125157	1.554205	2130	0.9962582	0.1992958	1369	673	88	0.6348668	0.009999865	0.6456551	1.656379
cela1_red_3_64811401	20	89	G	A	CoronetBrowJunc	-0.153301	0.08041757	3.634027	0.05660969	0.1067542	2.601625	2130	0.9962582	0.1992958	1369	673	88	0.6348668	0.009999865	0.6456551	1.396829
cela1_red_3_64811401	20	89	G	A	UpperBeam	-0.030635	0.08889042	0.1187752	0.7303667	0.7581142	0.0948382	2130	0.9962582	0.1992958	1369	673	88	0.6348668	0.009999865	0.6456551	1.252398
cela1_red_3_64811401	20	89	G	A	AntlerWt	20.5559	15.70173	1.71387	0.190484	0.2424921	1.366048	2130	0.9962582	0.1992958	1369	673	88	0.6348668	0.009999865	0.6456551	1.25462
cela1_red_3_64811401	20	89	G	A	CoronetTrayJunc	-0.3494864	0.4146998	0.71022	0.3993708	0.4880863	0.4807423	2130	0.9962582	0.1992958	1369	673	88	0.6348668	0.009999865	0.6456551	1.47734
cela1_red_3_64811401	20	89	G	A	Length	-0.5989979	0.6167483	0.9432673	0.331439	0.4059663	0.6905826	2130	0.9962582	0.1992958	1369	673	88	0.6348668	0.009999865	0.6456551	1.365901
cela1_red_3_64815772	20	89	A	G	BrowLength	-0.9441721	0.3274398	8.314564	0.003932844	0.02396234	5.097356	2136	0.9990645	0.292603	1070	882	184	0.9167501	0.002540304	0.9065717	1.631152
cela1_red_3_64815772	20	89	A	G	CoronetCirc	-0.2793771	0.121754	5.265203	0.02175589	0.05667433	3.632127	2136	0.9990645	0.292603	1070	882	184	0.9167501	0.002540304	0.9065717	1.449619
cela1_red_3_64815772	20	89	A	G	AntlerWt	-24.81092	13.6526	3.302591	0.06917069	0.104707	2.632344	2136	0.9990645	0.292603	1070	882	184	0.9167501	0.002540304	0.9065717	1.25462
cela1_red_3_64815772	20	89	A	G	CoronetBrowJunc	0.005191544	0.07133776	0.005296076	0.9419858	0.9509012	0.003791498	2136	0.9990645	0.292603	1070	882	184	0.9167501	0.002540304	0.9065717	1.396829
cela1_red_3_64815772	20	89	A	G	TrayLength	-0.1822246	0.3096291	0.3463623	0.5561796	0.6132205	0.2555119	2136	0.9990645	0.292603	1070	882	184	0.9167501	0.002540304	0.9065717	1.355562
cela1_red_3_64815772	20	89	A	G	Length	-0.6071862	0.5512196	1.213373	0.270665	0.3459297	0.8883322	2136	0.9990645	0.292603	1070	882	184	0.9167501	0.002540304	0.9065717	1.365901
cela1_red_3_64815772	20	89	A	G	Form	0.02418812	0.05631735	0.1844674	0.6675618	0.7364357	0.1132842	2136	0.9990645	0.292603	1070	882	184	0.9167501	0.002540304	0.9065717	1.62836
cela1_red_3_64815772	20	89	A	G	LowerBeam	-0.01633762	0.07933299	0.04241017	0.8368399	0.8728709	0.02560415	2136	0.9990645	0.292603	1070	882	184	0.9167501	0.002540304	0.9065717	1.656379
cela1_red_3_64815772	20	89	A	G	CoronetTrayJunc	-0.4708198	0.3595296	1.714905	0.1903502	0.2812985	1.160806	2136	0.9990645	0.292603	1070	882	184	0.9167501	0.002540304	0.9065717	1.47734
cela1_red_3_64815772	20	89	A	G	UpperBeam	0.07140729	0.0788245	0.8206587	0.3649876	0.4182349	0.6552697	2136	0.9990645	0.292603	1070	882	184	0.9167501	0.002540304	0.9065717	1.252398
cela1_red_3_6483092	20	19	G	A	BrowLength	-0.7066114	0.2942364	5.767247	0.01632759	0.06006136	3.535689	2138	1	0.3105706	1013	922	203	0.7620935	-0.007031518	0.7448889	1.631152
cela1_red_3_6483092	20	19	G	A	CoronetCirc	-0.2476088	0.1090218	5.158281	0.02313578	0.05924592	3.558369	2138	1	0.3105706	1013	922	203	0.7620935	-0.007031518	0.7448889	1.449619
cela1_red_3_6483092	20	19	G	A	AntlerWt	-34.59523	12.76876	7.340663	0.006741197	0.01556902	5.850907	2138	1	0.3105706	1013	922	203	0.7620935	-0.007031518	0.7448889	1.25462
cela1_red_3_6483092	20	19	G	A	TrayLength	-0.1576925	0.2823068	0.3120178	0.5764446	0.6313934	0.2301759	2138	1	0.3105706	1013	922	203	0.7620935	-0.007031518	0.7448889	1.355562
cela1_red_3_6483092	20	19	G	A	CoronetTrayJunc	-0.4908752	0.3271151	2.251859	0.133454	0.2169751	1.524265	2138	1	0.3105706	1013	922	203	0.7620935	-0.007031518	0.7448889	1.47734
cela1_red_3_6483092	20	19	G	A	UpperBeam	-0.08983636	0.07034562	1.630911	0.2015771	0.2538063	1.30223	2138	1	0.3105706	1013	922	203	0.7620935	-0.007031518	0.7448889	1.252398
cela1_red_3_6483092	20	19	G	A	CoronetBrowJunc	-0.08511746	0.06421559	1.756938	0.185007	0.2620672	1.257804	2138	1	0.3105706	1013	922	203	0.7620935	-0.007031518	0.7448889	1.396829
cela1_red_3_6483092	20	19	G	A	LowerBeam	-0.1414416	0.07113583	3.953463	0.04677501	0.122363	2.386811	2138	1	0.3105706	1013	922	203	0.7620935	-0.007031518	0.7448889	1.656379
cela1_red_3_6483092	20	19	G	A	Length	-1.157157	0.4938245	5.49085	0.01911625	0.04496509	4.019948	2138	1	0.3105706	1013	922	203	0.7620935	-0.007031518	0.7448889	1.365901
cela1_red_3_6483092	20	19	G	A	Form	-0.08261689	0.05098197	2.626059	0.1051224	0.2041124	1.612702	2138	1	0.3105706	1013	922	203	0.7620935	-0.007031518	0.7448889	1.62836
cela1_red_3_64851040	20	89	A	G	CoronetCirc	-0.2045975	0.1230008	2.766843	0.0962358	0.1671112	1.908668	2128	0.9953227	0.3150846	990	935	203	0.4219153	-0.01799558	0.4055343	1.449619
cela1_red_3_64851040	20	89	A	G	Length	-0.7850165	0.5577741	1.980801	0.159306	0.2284992	1.450179	2128	0.9953227	0.3150846	990	935	203	0.4219153	-0.01799558	0.4055343	1.365901
cela1_red_3_64851040	20	89	A	G	BrowLength	-0.8248586	0.3305356	6.227626	0.01257723	0.05070683	3.81793	2128	0.9953227	0.3150846	990	935	203	0.4219153	-0.01799558	0.4055343	1.631152
cela1_red_3_64851040	20	89	A	G	LowerBeam	0.08242859	0.08008819	1.0593	0.303375	0.423882	0.6395275	2128	0.9953227	0.3150846	990	935	203	0.4219153	-0.01799558	0.4055343	1.656379
cela1_red_3_64851040	20	89	A	G	TrayLength	-0.04398574	0.3128713	0.0197648	0.888196	0.9038892	0.01458051	2128	0.9953227	0.3150846	990	935	203	0.4219153	-0.01799558	0.4055343	1.355562
cela1_red_3_64851040	20	89	A	G	CoronetBrowJunc	-0.005107826	0.07211059	0.005017348	0.9435305	0.9522091	0.003591955	2128	0.9953227	0.3150846	990	935	203	0.4219153	-0.01799558	0.4055343	1.396829
cela1_red_3_64851040	20	89	A	G	AntlerWt	-19.62995	13.75656	2.036191	0.1535938	0.2026802	1.622955	2128	0.9953227	0.3150846	990	935	203	0.4219153	-0.01799558	0.4055343	1.25462
cela1_red_3_64851040	20	89	A	G	CoronetTrayJunc	-0.7007811	0.364133	3.703775	0.05428951	0.1133375	2.507056	2128	0.9953227	0.3150846	990	935	203	0.4219153	-0.01799558	0.4055343	1.47734
cela1_red_3_64851040	20	89	A	G	UpperBeam	0.119377	0.07937808	2.261726	0.1326062	0.178999	1.805916	2128	0.9953227	0.3150846	990	935	203	0.4219153	-0.01799558	0.4055343	1.252398
cela1_red_3_64851040	20	89	A	G	Form	0.03558492	0.05591806	0.4049747	0.5245312	0.6179912	0.2487011	2128	0.9953227	0.3150846	990	935	203	0.4219153	-0.01799558	0.4055343	1.62836
cela1_red_3_64906354	20	89	G	A	TrayLength	-0.3527095	0.3055212	1.332759	0.248315	0.3214155	0.9831778	2137	0.9995323	0.3696771	843	1008	286	0.6096135	-0.01213949	0.5744408	1.355562
cela1_red_3_64906354	20	89	G	A	CoronetTrayJunc	-0.1456198	0.3466069	0.1765088	0.6743909	0.729602	0.1194774	2137	0.9995323	0.3696771	843	1008	286	0.6096135	-0.01213949	0.5744408	1.47734
cela1_red_3_64906354	20	89	G	A	CoronetBrowJunc	-0.03729067	0.06722851	0.3076759	0.5791098	0.6388363	0.2202674	2137	0.9995323	0.3696771	843	1008	286	0.6096135	-0.01213949	0.5744408	1.396829
cela1_red_3_64906354	20	89	G	A	AntlerWt	-26.80624	13.08107	4.199381	0.04043873	0.06732209	3.347135	2137	0.9995323	0.3696771	843	1008	286	0.6096135	-0.01213949	0.5744408	1.25462
cela1_red_3_64906354	20	89	G	A	CoronetCirc	-0.09670633	0.1155776	0.7001044	0.4027486	0.4870858	0.4829574	2137	0.9995323	0.3696771	843	1008	286	0.6096135	-0.01213949	0.5744408	1.449619
cela1_red_3_64906354	20	89	G	A	BrowLength	-0.4909849	0.3103916	2.502168	0.1136897	0.2155149	1.533988	2137	0.9995323	0.3696771	843	1008	286	0.6096135	-0.01213949	0.5744408	1.631152
cela1_red_3_64906354	20	89	G	A	UpperBeam	0.103109	0.07524703	1.877648	0.1706017	0.220788	1.499242	2137	0.9995323	0.3696771	843	1008	286	0.6096135	-0.01213949	0.5744408	1.252398
cela1_red_3_64906354	20	89	G	A	Form	0.01328825	0.05305089	0.06274084	0.8022152	0.8443825	0.03853009	2137	0.9995323	0.3696771	843	1008	286	0.6096135	-0.01213949	0.5744408	1.62836
cela1_red_3_64906354	20	89	G	A	LowerBeam	0.006095563	0.07549793	0.006518647	0.9356502	0.9499788	0.003935481	2137	0.9995323	0.3696771	843	1008	286	0.6096135	-0.01213949	0.5744408	1.656379
cela1_red_3_64906354	20	89	G	A	Length	-0.3054142	0.5183276	0.347192	0.555707	0.6141433	0.2541854	2137	0.9995323	0.3696771	843	1008	286	0.6096135	-0.01213949	0.5744408	1.365901
cela1_red_3_64979802	20	89	A	G	AntlerWt	0.8598993	12.88453	0.004454083	0.9467896	0.9524877	0.003550146	2136	0.9990645	0.4066011	741	1053	342	0.324331	-0.02160223	0.3178147	1.25462
cela1_red_3_64979802	20	89	A	G	BrowLength	0.476849	0.3066691	2.417808	0.1199627	0.2234197	1.48227	2136	0.9990645	0.4066011	741	1053	342	0.324331	-0.02160223	0.3178147	1.631152
cela1_red_3_64979802	20	89	A	G	CoronetCirc	0.1889234	0.1140697	2.74303	0.09767941	0.1689493	1.892241	2136	0.9990645	0.4066011	741	1053	342	0.324331	-0.02160223	0.3178147	1.449619
cela1_red_3_64979802	20	89	A	G	Form	-0.02842301	0.05193337	0.2995348	0.5841742	0.6680014	0.1839488	2136	0.9990645	0.4066011	741	1053	342	0.324331	-0.02160223	0.3178147	1.62836
cela1_red_3_64979802	20	89	A	G	CoronetTrayJunc	0.1022855	0.3363278	0.09249159	0.7610332	0.8024222	0.06260683	2136	0.9990645	0.4066011	741	1053	342	0.324331	-0.02160223	0.3178147	1.47734
cela1_red_3_64979802	20	89	A	G	CoronetBrowJunc	-0.1052026	0.06578345	2.557525	0.1097703	0.1760154	1.83095	2136	0.9990645	0.4066011	741	1053	342	0.324331	-0.02160223	0.3178147	1.396829
cela1_red_3_64979802	20	89	A	G	TrayLength	-0.2748376	0.2945641	0.870548	0.3508036	0.4229137	0.6422043	2136	0.9990645	0.4066011	741	1053	342	0.324331	-0.02160223	0.3178147	1.355562
cela1_red_3_64979802	20	89	A	G	LowerBeam	0.02580245	0.07380074	0.1222364	0.7266215	0.785886	0.07379738	2136	0.9990645	0.4066011	741	1053	342	0.324331	-0.02160223	0.3178147	1.656379
cela1_red_3_64979802	20	89	A	G	Length	0.2838835	0.5149715	0.3038881	0.5814551	0.6371553	0.2224819	2136	0.9990645	0.4066011	741	1053	342	0.324331	-0.02160223	0.3178147	1.365901
cela1_red_3_64979802	20	89	A	G	UpperBeam	-0.07335744	0.07304506	1.008571	0.3152453	0.3695099	0.8053121	2136	0.9990645	0.4066011	741	1053	342	0.324331	-0.02160223	0.3178147	1.252398
cela1_red_3_65016881	20	89	A	G	BrowLength	-0.02270808	0.6900532	0.001082918	0.9737482	0.9794438	0.0006638975	2138	1	0.0434986	1955	180	3	0.7958599	-0.01175172	0.5704033	1.631152
cela1_red_3_65016881	20	89	A	G	CoronetCirc	0.1123717	0.2522776	0.1984069	0.6560099	0.7114145	0.1368683	2138	1	0.0434986	1955	180	3	0.7958599	-0.01175172	0.5704033	1.449619
cela1_red_3_65016881	20	89	A	G	CoronetTrayJunc	2.83859	0.7806617	13.22146	0.0002767615	0.002775448	8.949505	2138	1	0.0434986	1955	180	3	0.7958599	-0.01175172	0.5704033	1.47734
cela1_red_3_65016881	20	89	A	G	AntlerWt	-13.59136	31.11003	0.1908643	0.6621982	0.6965089	0.1521292	2138	1	0.0434986	1955	180	3	0.7958599	-0.01175172	0.5704033	1.25462
cela1_red_3_65016881	20	89	A	G	CoronetBrowJunc	-0.008170659	0.1526821	0.002863769	0.9573222	0.9638849	0.002050192	2138	1	0.0434986	1955	180	3	0.7958599	-0.01175172	0.5704033	1.396829
cela1_red_3_65016881	20	89	A	G	TrayLength	-0.8713627	0.6857701	1.61451	0.203859	0.2751227	1.191026	2138	1	0.0434986	1955	180	3	0.7958599	-0.01175172	0.5704033	1.355562
cela1_red_3_65016881	20	89	A	G	Form	-0.3645013	0.1228485	8.80356	0.003006434	0.02006308	5.406398	2138	1	0.0434986	1955	180	3	0.7958599	-0.01175172	0.5704033	1.62836
cela1_red_3_65016881	20	89	A	G	Length	-0.1455616	1.170322	0.01546974	0.9010165	0.9152474	0.01132567	2138	1	0.0434986	1955	180	3	0.7958599	-0.01175172	0.5704033	1.365901
cela1_red_3_65016881	20	89	A	G	LowerBeam	-0.2358231	0.1631733	2.088693	0.1483929	0.2614619	1.261	2138	1	0.0434986	1955	180	3	0.7958599	-0.01175172	0.5704033	1.656379
cela1_red_3_65016881	20	89	A	G	UpperBeam	-0.07484318	0.1706148	0.1924293	0.6609024	0.6950727	0.1536487	2138	1	0.0434986	1955	180	3	0.7958599	-0.01175172	0.5704033	1.252398
cela1_red_3_65071245	20	89	A	G	CoronetCirc	0.05274883	0.1077184	0.2397981	0.6243519	0.6842134	0.1654214	2138	1	0.3781572	825	1009	304	0.8903432	-0.003461017	0.8728371	1.449619
cela1_red_3_65071245	20	89	A	G	BrowLength	0.01514849	0.2946752	0.002642721	0.9590009	0.9678929	0.001620156	2138	1	0.3781572	825	1009	304	0.8903432	-0.003461017	0.8728371	1.631152
cela1_red_3_65071245	20	89	A	G	CoronetTrayJunc	0.5889004	0.3235491	3.312863	0.06873966	0.134268	2.242451	2138	1	0.3781572	825	1009	304	0.8903432	-0.003461017	0.8728371	1.47734
cela1_red_3_65071245	20	89	A	G	Length	0.2851838	0.4993232	0.3262016	0.5679043	0.6250612	0.2388179	2138	1	0.3781572	825	1009	304	0.8903432	-0.003461017	0.8728371	1.365901
cela1_red_3_65071245	20	89	A	G	CoronetBrowJunc	0.03207309	0.06374237	0.2531775	0.6148465	0.6702999	0.1812516	2138	1	0.3781572	825	1009	304	0.8903432	-0.003461017	0.8728371	1.396829
cela1_red_3_65071245	20	89	A	G	LowerBeam	-0.2079304	0.07078061	8.629931	0.00330684	0.02245579	5.21012	2138	1	0.3781572	825	1009	304	0.8903432	-0.003461017	0.8728371	1.656379
cela1_red_3_65071245	20	89	A	G	Form	-0.05124691	0.05037224	1.03503	0.3089803	0.4252987	0.6356272	2138	1	0.3781572	825	1009	304	0.8903432	-0.003461017	0.8728371	1.62836
cela1_red_3_65071245	20	89	A	G	UpperBeam	-0.1059667	0.0705577	2.255536	0.1331373	0.1795948	1.800974	2138	1	0.3781572	825	1009	304	0.8903432	-0.003461017	0.8728371	1.252398
cela1_red_3_65071245	20	89	A	G	TrayLength	-0.6086371	0.2890942	4.432392	0.03526306	0.07056706	3.269781	2138	1	0.3781572	825	1009	304	0.8903432	-0.003461017	0.8728371	1.355562
cela1_red_3_65071245	20	89	A	G	AntlerWt	2.361059	12.74778	0.034304	0.8530617	0.8686649	0.02734215	2138	1	0.3781572	825	1009	304	0.8903432	-0.003461017	0.8728371	1.25462
cela1_red_3_65208030	20	90	A	G	Length	-0.2375074	0.5583089	0.1809695	0.6705414	0.7158632	0.1324909	2136	0.9990645	0.2652154	1154	831	151	0.9557209	0.001814993	0.9331719	1.365901
cela1_red_3_65208030	20	90	A	G	TrayLength	0.2285568	0.3131434	0.5327231	0.4654643	0.5307317	0.3929905	2136	0.9990645	0.2652154	1154	831	151	0.9557209	0.001814993	0.9331719	1.355562
cela1_red_3_65208030	20	90	A	G	CoronetCirc	0.1017184	0.1242203	0.6705235	0.4128692	0.496434	0.4625514	2136	0.9990645	0.2652154	1154	831	151	0.9557209	0.001814993	0.9331719	1.449619
cela1_red_3_65208030	20	90	A	G	BrowLength	0.1589059	0.3325785	0.2282926	0.6327927	0.7083229	0.1399579	2136	0.9990645	0.2652154	1154	831	151	0.9557209	0.001814993	0.9331719	1.631152
cela1_red_3_65208030	20	90	A	G	LowerBeam	0.1979679	0.08068721	6.019772	0.01414647	0.05660049	3.634297	2136	0.9990645	0.2652154	1154	831	151	0.9557209	0.001814993	0.9331719	1.656379
cela1_red_3_65208030	20	90	A	G	CoronetBrowJunc	-0.03141277	0.07334544	0.1834282	0.6684435	0.7170698	0.1313176	2136	0.9990645	0.2652154	1154	831	151	0.9557209	0.001814993	0.9331719	1.396829
cela1_red_3_65208030	20	90	A	G	CoronetTrayJunc	-0.7398173	0.3655637	4.09565	0.04299369	0.09590745	2.772314	2136	0.9990645	0.2652154	1154	831	151	0.9557209	0.001814993	0.9331719	1.47734
cela1_red_3_65208030	20	90	A	G	UpperBeam	0.02130848	0.08049539	0.070075	0.7912276	0.8130112	0.05595265	2136	0.9990645	0.2652154	1154	831	151	0.9557209	0.001814993	0.9331719	1.252398
cela1_red_3_65208030	20	90	A	G	AntlerWt	5.708523	14.86972	0.1473812	0.7010506	0.7317939	0.1174708	2136	0.9990645	0.2652154	1154	831	151	0.9557209	0.001814993	0.9331719	1.25462
cela1_red_3_65208030	20	90	A	G	Form	-0.03391326	0.05814535	0.3401803	0.5597252	0.6476232	0.2089098	2136	0.9990645	0.2652154	1154	831	151	0.9557209	0.001814993	0.9331719	1.62836
cela1_red_3_65234970	20	90	G	A	LowerBeam	-0.2866052	0.08445422	11.51663	0.000689763	0.00836836	6.952897	2138	1	0.202058	1379	654	105	0.01884069	0.05137912	0.01952479	1.656379
cela1_red_3_65234970	20	90	G	A	Length	0.1372954	0.5836973	0.05532694	0.8140405	0.8404948	0.04050583	2138	1	0.202058	1379	654	105	0.01884069	0.05137912	0.01952479	1.365901
cela1_red_3_65234970	20	90	G	A	CoronetCirc	0.07938772	0.128712	0.3804246	0.5373761	0.6084552	0.2624307	2138	1	0.202058	1379	654	105	0.01884069	0.05137912	0.01952479	1.449619
cela1_red_3_65234970	20	90	G	A	AntlerWt	-6.291869	14.93077	0.1775803	0.673461	0.7067537	0.1415412	2138	1	0.202058	1379	654	105	0.01884069	0.05137912	0.01952479	1.25462
cela1_red_3_65234970	20	90	G	A	BrowLength	-0.3507979	0.3469468	1.022323	0.3119686	0.4285503	0.626749	2138	1	0.202058	1379	654	105	0.01884069	0.05137912	0.01952479	1.631152
cela1_red_3_65234970	20	90	G	A	CoronetBrowJunc	0.002086819	0.07541784	0.0007656343	0.9779253	0.9813216	0.000548123	2138	1	0.202058	1379	654	105	0.01884069	0.05137912	0.01952479	1.396829
cela1_red_3_65234970	20	90	G	A	UpperBeam	-0.1605554	0.08639622	3.453507	0.06311771	0.09679849	2.757515	2138	1	0.202058	1379	654	105	0.01884069	0.05137912	0.01952479	1.252398
cela1_red_3_65234970	20	90	G	A	Form	-0.1010262	0.05852674	2.97961	0.08431956	0.1761484	1.829823	2138	1	0.202058	1379	654	105	0.01884069	0.05137912	0.01952479	1.62836
cela1_red_3_65234970	20	90	G	A	TrayLength	-0.7235981	0.3435433	4.436411	0.03518012	0.07043963	3.272746	2138	1	0.202058	1379	654	105	0.01884069	0.05137912	0.01952479	1.355562
cela1_red_3_65234970	20	90	G	A	CoronetTrayJunc	1.178661	0.3880335	9.226544	0.002385315	0.0124518	6.245375	2138	1	0.202058	1379	654	105	0.01884069	0.05137912	0.01952479	1.47734
cela1_red_3_6523548	20	19	A	G	Length	-0.919004	0.4839988	3.60534	0.05759429	0.1042342	2.639533	2136	0.9990645	0.5032772	539	1044	553	0.2992072	0.02242991	0.2998834	1.365901
cela1_red_3_6523548	20	19	A	G	UpperBeam	-0.06647167	0.0694638	0.9157059	0.338605	0.3925068	0.7311619	2136	0.9990645	0.5032772	539	1044	553	0.2992072	0.02242991	0.2998834	1.252398
cela1_red_3_6523548	20	19	A	G	AntlerWt	-7.076113	12.71857	0.3095373	0.5779643	0.6193956	0.246718	2136	0.9990645	0.5032772	539	1044	553	0.2992072	0.02242991	0.2998834	1.25462
cela1_red_3_6523548	20	19	A	G	BrowLength	0.1600877	0.2885324	0.3078411	0.579008	0.6639789	0.1887262	2136	0.9990645	0.5032772	539	1044	553	0.2992072	0.02242991	0.2998834	1.631152
cela1_red_3_6523548	20	19	A	G	CoronetBrowJunc	-0.09626248	0.06241669	2.378552	0.1230115	0.1919193	1.702822	2136	0.9990645	0.5032772	539	1044	553	0.2992072	0.02242991	0.2998834	1.396829
cela1_red_3_6523548	20	19	A	G	CoronetTrayJunc	-0.5223223	0.3187111	2.685856	0.1012428	0.1775474	1.818035	2136	0.9990645	0.5032772	539	1044	553	0.2992072	0.02242991	0.2998834	1.47734
cela1_red_3_6523548	20	19	A	G	Form	0.02501544	0.0506048	0.2443615	0.6210736	0.6984722	0.1500661	2136	0.9990645	0.5032772	539	1044	553	0.2992072	0.02242991	0.2998834	1.62836
cela1_red_3_6523548	20	19	A	G	CoronetCirc	-0.2141409	0.1059542	4.084723	0.04327254	0.09322468	2.81779	2136	0.9990645	0.5032772	539	1044	553	0.2992072	0.02242991	0.2998834	1.449619
cela1_red_3_6523548	20	19	A	G	LowerBeam	-0.06967848	0.06978572	0.996929	0.3180547	0.4378644	0.6018726	2136	0.9990645	0.5032772	539	1044	553	0.2992072	0.02242991	0.2998834	1.656379
cela1_red_3_6523548	20	19	A	G	TrayLength	0.1644306	0.2793923	0.346367	0.5561769	0.613218	0.2555154	2136	0.9990645	0.5032772	539	1044	553	0.2992072	0.02242991	0.2998834	1.355562
cela1_red_3_65253596	20	90	A	G	CoronetTrayJunc	-0.496869	0.4949273	1.007862	0.3154156	0.4088254	0.6822139	2136	0.9990645	0.1132959	1676	436	24	0.518842	-0.01592676	0.4542012	1.47734
cela1_red_3_65253596	20	90	A	G	Form	0.04760228	0.08088342	0.346367	0.5561769	0.6446522	0.2127092	2136	0.9990645	0.1132959	1676	436	24	0.518842	-0.01592676	0.4542012	1.62836
cela1_red_3_65253596	20	90	A	G	CoronetCirc	-0.1208269	0.1655524	0.5326679	0.4654874	0.5443956	0.3674536	2136	0.9990645	0.1132959	1676	436	24	0.518842	-0.01592676	0.4542012	1.449619
cela1_red_3_65253596	20	90	A	G	CoronetBrowJunc	0.02782065	0.09892097	0.07909661	0.7785254	0.8119107	0.05662582	2136	0.9990645	0.1132959	1676	436	24	0.518842	-0.01592676	0.4542012	1.396829
cela1_red_3_65253596	20	90	A	G	TrayLength	-0.1953177	0.4265724	0.2096513	0.6470409	0.6941213	0.15466	2136	0.9990645	0.1132959	1676	436	24	0.518842	-0.01592676	0.4542012	1.355562
cela1_red_3_65253596	20	90	A	G	UpperBeam	-0.02486304	0.1088691	0.05215542	0.8193542	0.838299	0.04164444	2136	0.9990645	0.1132959	1676	436	24	0.518842	-0.01592676	0.4542012	1.252398
cela1_red_3_65253596	20	90	A	G	BrowLength	0.006438574	0.4547571	0.0002004566	0.9887037	0.9911551	0.0001228927	2136	0.9990645	0.1132959	1676	436	24	0.518842	-0.01592676	0.4542012	1.631152
cela1_red_3_65253596	20	90	A	G	LowerBeam	-0.01958776	0.1082319	0.03275363	0.8563836	0.8881694	0.01977424	2136	0.9990645	0.1132959	1676	436	24	0.518842	-0.01592676	0.4542012	1.656379
cela1_red_3_65253596	20	90	A	G	Length	-0.1613016	0.7576076	0.04533031	0.8313978	0.8554467	0.03318712	2136	0.9990645	0.1132959	1676	436	24	0.518842	-0.01592676	0.4542012	1.365901
cela1_red_3_65253596	20	90	A	G	AntlerWt	1.386345	20.36656	0.004633482	0.9457302	0.9515414	0.003693136	2136	0.9990645	0.1132959	1676	436	24	0.518842	-0.01592676	0.4542012	1.25462
cela1_red_3_65348919	20	90	G	A	BrowLength	-0.5259834	0.2874126	3.349133	0.06724041	0.1518835	2.053232	2136	0.9990645	0.4058989	766	1006	364	0.2816919	0.02346343	0.2784321	1.631152
cela1_red_3_65348919	20	90	G	A	TrayLength	-0.3428534	0.281873	1.479483	0.2238554	0.2961576	1.091416	2136	0.9990645	0.4058989	766	1006	364	0.2816919	0.02346343	0.2784321	1.355562
cela1_red_3_65348919	20	90	G	A	CoronetCirc	-0.02817845	0.1077246	0.0684234	0.7936463	0.8280075	0.04720094	2136	0.9990645	0.4058989	766	1006	364	0.2816919	0.02346343	0.2784321	1.449619
cela1_red_3_65348919	20	90	G	A	LowerBeam	3.112108e-05	0.06999592	1.976805e-07	0.9996453	0.9997244	1.19345e-07	2136	0.9990645	0.4058989	766	1006	364	0.2816919	0.02346343	0.2784321	1.656379
cela1_red_3_65348919	20	90	G	A	Length	0.2740742	0.483077	0.3218872	0.5704757	0.6273589	0.2356593	2136	0.9990645	0.4058989	766	1006	364	0.2816919	0.02346343	0.2784321	1.365901
cela1_red_3_65348919	20	90	G	A	AntlerWt	-6.666573	12.39822	0.2891258	0.5907813	0.6311911	0.230449	2136	0.9990645	0.4058989	766	1006	364	0.2816919	0.02346343	0.2784321	1.25462
cela1_red_3_65348919	20	90	G	A	UpperBeam	0.03027749	0.06928626	0.1909613	0.6621177	0.6961798	0.1524765	2136	0.9990645	0.4058989	766	1006	364	0.2816919	0.02346343	0.2784321	1.252398
cela1_red_3_65348919	20	90	G	A	Form	0.0109513	0.05188733	0.04454598	0.8328411	0.8686311	0.02735635	2136	0.9990645	0.4058989	766	1006	364	0.2816919	0.02346343	0.2784321	1.62836
cela1_red_3_65348919	20	90	G	A	CoronetBrowJunc	0.06097603	0.06312932	0.932945	0.3340988	0.4137841	0.6679019	2136	0.9990645	0.4058989	766	1006	364	0.2816919	0.02346343	0.2784321	1.396829
cela1_red_3_65348919	20	90	G	A	CoronetTrayJunc	0.1540179	0.327351	0.2213681	0.6379994	0.698686	0.1498424	2136	0.9990645	0.4058989	766	1006	364	0.2816919	0.02346343	0.2784321	1.47734
cela1_red_3_65389208	20	90	A	G	CoronetCirc	-0.09511907	0.1084064	0.7698841	0.3802529	0.4661473	0.531094	2133	0.9976614	0.3670886	853	994	286	0.9257577	-0.002886335	0.8939377	1.449619
cela1_red_3_65389208	20	90	A	G	LowerBeam	-0.07169249	0.07073995	1.027112	0.3108379	0.431012	0.6200949	2133	0.9976614	0.3670886	853	994	286	0.9257577	-0.002886335	0.8939377	1.656379
cela1_red_3_65389208	20	90	A	G	UpperBeam	0.004649412	0.07073873	0.004319977	0.9475955	0.9531661	0.003449364	2133	0.9976614	0.3670886	853	994	286	0.9257577	-0.002886335	0.8939377	1.252398
cela1_red_3_65389208	20	90	A	G	BrowLength	0.1252147	0.2920502	0.1838212	0.6681098	0.7370976	0.1126941	2133	0.9976614	0.3670886	853	994	286	0.9257577	-0.002886335	0.8939377	1.631152
cela1_red_3_65389208	20	90	A	G	Length	-0.2816546	0.4983014	0.3194842	0.5719178	0.628647	0.2339	2133	0.9976614	0.3670886	853	994	286	0.9257577	-0.002886335	0.8939377	1.365901
cela1_red_3_65389208	20	90	A	G	CoronetBrowJunc	-0.1003934	0.06354968	2.495648	0.1141614	0.1813347	1.786652	2133	0.9976614	0.3670886	853	994	286	0.9257577	-0.002886335	0.8939377	1.396829
cela1_red_3_65389208	20	90	A	G	CoronetTrayJunc	0.3596832	0.3260833	1.2167	0.2700093	0.3641371	0.8235745	2133	0.9976614	0.3670886	853	994	286	0.9257577	-0.002886335	0.8939377	1.47734
cela1_red_3_65389208	20	90	A	G	AntlerWt	3.77106	13.18616	0.08178814	0.7748886	0.798474	0.06518959	2133	0.9976614	0.3670886	853	994	286	0.9257577	-0.002886335	0.8939377	1.25462
cela1_red_3_65389208	20	90	A	G	TrayLength	-0.05669548	0.2848211	0.03962346	0.8422186	0.8642484	0.02923028	2133	0.9976614	0.3670886	853	994	286	0.9257577	-0.002886335	0.8939377	1.355562
cela1_red_3_65389208	20	90	A	G	Form	-0.03135793	0.0506674	0.3830342	0.5359839	0.6276749	0.235227	2133	0.9976614	0.3670886	853	994	286	0.9257577	-0.002886335	0.8939377	1.62836
cela1_red_3_65465554	20	90	A	C	Length	-0.1318879	0.5423035	0.05914593	0.807851	0.8351581	0.04330178	2104	0.9840973	0.2371673	1233	744	127	0.3056058	0.02273332	0.2997412	1.365901
cela1_red_3_65465554	20	90	A	C	CoronetBrowJunc	0.05756196	0.07040983	0.668351	0.4136271	0.4891129	0.4784772	2104	0.9840973	0.2371673	1233	744	127	0.3056058	0.02273332	0.2997412	1.396829
cela1_red_3_65465554	20	90	A	C	CoronetCirc	-0.220815	0.1207551	3.343846	0.06745678	0.1288168	2.306706	2104	0.9840973	0.2371673	1233	744	127	0.3056058	0.02273332	0.2997412	1.449619
cela1_red_3_65465554	20	90	A	C	BrowLength	-0.6977248	0.3228208	4.671381	0.03066926	0.09059025	2.863853	2104	0.9840973	0.2371673	1233	744	127	0.3056058	0.02273332	0.2997412	1.631152
cela1_red_3_65465554	20	90	A	C	TrayLength	-0.1471866	0.3136858	0.2201641	0.6389149	0.6869424	0.1624153	2104	0.9840973	0.2371673	1233	744	127	0.3056058	0.02273332	0.2997412	1.355562
cela1_red_3_65465554	20	90	A	C	CoronetTrayJunc	-0.4152653	0.361666	1.318366	0.2508856	0.3448301	0.8923915	2104	0.9840973	0.2371673	1233	744	127	0.3056058	0.02273332	0.2997412	1.47734
cela1_red_3_65465554	20	90	A	C	AntlerWt	-14.36795	13.54128	1.125823	0.288668	0.3434953	0.8973424	2104	0.9840973	0.2371673	1233	744	127	0.3056058	0.02273332	0.2997412	1.25462
cela1_red_3_65465554	20	90	A	C	LowerBeam	0.01564095	0.07853606	0.03966321	0.8421405	0.8770231	0.02394574	2104	0.9840973	0.2371673	1233	744	127	0.3056058	0.02273332	0.2997412	1.656379
cela1_red_3_65465554	20	90	A	C	UpperBeam	-0.003994736	0.07677882	0.002707031	0.9585055	0.9629184	0.002161477	2104	0.9840973	0.2371673	1233	744	127	0.3056058	0.02273332	0.2997412	1.252398
cela1_red_3_65465554	20	90	A	C	Form	0.05270948	0.05758531	0.8378264	0.3600192	0.473188	0.5145217	2104	0.9840973	0.2371673	1233	744	127	0.3056058	0.02273332	0.2997412	1.62836
cela1_red_3_65514853	20	90	G	A	Length	-0.1710952	0.5317822	0.1035162	0.7476502	0.7830914	0.07578603	2138	1	0.318522	989	936	213	0.7273555	-0.008432631	0.6963511	1.365901
cela1_red_3_65514853	20	90	G	A	CoronetTrayJunc	0.1920324	0.3553396	0.2920531	0.5889079	0.6565932	0.1976885	2138	1	0.318522	989	936	213	0.7273555	-0.008432631	0.6963511	1.47734
cela1_red_3_65514853	20	90	G	A	BrowLength	0.3336637	0.3166343	1.110458	0.2919825	0.4093178	0.6807812	2138	1	0.318522	989	936	213	0.7273555	-0.008432631	0.6963511	1.631152
cela1_red_3_65514853	20	90	G	A	LowerBeam	-0.02071047	0.07583379	0.07458551	0.7847737	0.8319502	0.04502926	2138	1	0.318522	989	936	213	0.7273555	-0.008432631	0.6963511	1.656379
cela1_red_3_65514853	20	90	G	A	CoronetBrowJunc	-0.009287056	0.06929639	0.01796118	0.8933873	0.909717	0.01285854	2138	1	0.318522	989	936	213	0.7273555	-0.008432631	0.6963511	1.396829
cela1_red_3_65514853	20	90	G	A	AntlerWt	12.71476	13.64325	0.8685213	0.351365	0.4053972	0.6922586	2138	1	0.318522	989	936	213	0.7273555	-0.008432631	0.6963511	1.25462
cela1_red_3_65514853	20	90	G	A	CoronetCirc	-0.009093183	0.118276	0.005910697	0.9387182	0.949086	0.004077413	2138	1	0.318522	989	936	213	0.7273555	-0.008432631	0.6963511	1.449619
cela1_red_3_65514853	20	90	G	A	TrayLength	0.4067693	0.3061789	1.765004	0.1840015	0.2538399	1.302046	2138	1	0.318522	989	936	213	0.7273555	-0.008432631	0.6963511	1.355562
cela1_red_3_65514853	20	90	G	A	Form	0.005440352	0.05341853	0.01037218	0.9188806	0.936388	0.006369711	2138	1	0.318522	989	936	213	0.7273555	-0.008432631	0.6963511	1.62836
cela1_red_3_65514853	20	90	G	A	UpperBeam	0.01993256	0.07612565	0.06855892	0.7934467	0.815008	0.0547421	2138	1	0.318522	989	936	213	0.7273555	-0.008432631	0.6963511	1.252398
cela1_red_3_65559771	20	90	C	A	BrowLength	-0.2705458	0.4761504	0.3228445	0.5699032	0.6564016	0.1979242	2138	1	0.1134238	1679	433	26	0.8298775	-0.00700139	0.7443962	1.631152
cela1_red_3_65559771	20	90	C	A	CoronetBrowJunc	0.08111648	0.1027664	0.6230406	0.4299196	0.5042219	0.4460391	2138	1	0.1134238	1679	433	26	0.8298775	-0.00700139	0.7443962	1.396829
cela1_red_3_65559771	20	90	C	A	CoronetCirc	-0.1238816	0.1735116	0.509749	0.4752475	0.5531844	0.3516433	2138	1	0.1134238	1679	433	26	0.8298775	-0.00700139	0.7443962	1.449619
cela1_red_3_65559771	20	90	C	A	TrayLength	-0.002112266	0.4474916	2.228063e-05	0.9962338	0.9967652	1.643645e-05	2138	1	0.1134238	1679	433	26	0.8298775	-0.00700139	0.7443962	1.355562
cela1_red_3_65559771	20	90	C	A	CoronetTrayJunc	-0.4142732	0.518738	0.6377899	0.4245122	0.5111486	0.431715	2138	1	0.1134238	1679	433	26	0.8298775	-0.00700139	0.7443962	1.47734
cela1_red_3_65559771	20	90	C	A	Length	-0.3227928	0.7904216	0.1667746	0.6829944	0.7267694	0.1220986	2138	1	0.1134238	1679	433	26	0.8298775	-0.00700139	0.7443962	1.365901
cela1_red_3_65559771	20	90	C	A	LowerBeam	-0.004945199	0.1132507	0.001906714	0.9651707	0.9729343	0.001151134	2138	1	0.1134238	1679	433	26	0.8298775	-0.00700139	0.7443962	1.656379
cela1_red_3_65559771	20	90	C	A	AntlerWt	1.000806	20.62781	0.002353929	0.961304	0.9654502	0.00187621	2138	1	0.1134238	1679	433	26	0.8298775	-0.00700139	0.7443962	1.25462
cela1_red_3_65559771	20	90	C	A	Form	0.03897275	0.08370335	0.2167886	0.6414978	0.7152053	0.1331332	2138	1	0.1134238	1679	433	26	0.8298775	-0.00700139	0.7443962	1.62836
cela1_red_3_65559771	20	90	C	A	UpperBeam	0.01147636	0.1135106	0.01022198	0.9194681	0.9280144	0.008161924	2138	1	0.1134238	1679	433	26	0.8298775	-0.00700139	0.7443962	1.252398
cela1_red_3_65594598	20	90	G	A	CoronetCirc	0.02462493	0.1193971	0.04253661	0.8366003	0.8639888	0.02934329	2138	1	0.29116	1077	877	184	0.7933167	0.006238878	0.7731738	1.449619
cela1_red_3_65594598	20	90	G	A	Length	-0.2080255	0.5467824	0.1447451	0.7036085	0.7447792	0.1059705	2138	1	0.29116	1077	877	184	0.7933167	0.006238878	0.7731738	1.365901
cela1_red_3_65594598	20	90	G	A	LowerBeam	-3.51571e-05	0.07712063	2.078188e-07	0.9996363	0.9997174	1.254658e-07	2138	1	0.29116	1077	877	184	0.7933167	0.006238878	0.7731738	1.656379
cela1_red_3_65594598	20	90	G	A	TrayLength	0.2417341	0.3121416	0.5997529	0.4386723	0.5059479	0.4424384	2138	1	0.29116	1077	877	184	0.7933167	0.006238878	0.7731738	1.355562
cela1_red_3_65594598	20	90	G	A	Form	0.006718199	0.05563518	0.01458165	0.9038855	0.9246088	0.00895481	2138	1	0.29116	1077	877	184	0.7933167	0.006238878	0.7731738	1.62836
cela1_red_3_65594598	20	90	G	A	BrowLength	0.5121536	0.319637	2.567358	0.1090898	0.2096338	1.573954	2138	1	0.29116	1077	877	184	0.7933167	0.006238878	0.7731738	1.631152
cela1_red_3_65594598	20	90	G	A	CoronetTrayJunc	0.5313842	0.3564922	2.221862	0.1360688	0.2200629	1.503961	2138	1	0.29116	1077	877	184	0.7933167	0.006238878	0.7731738	1.47734
cela1_red_3_65594598	20	90	G	A	AntlerWt	-2.798104	14.7467	0.03600294	0.8495094	0.8654822	0.0286963	2138	1	0.29116	1077	877	184	0.7933167	0.006238878	0.7731738	1.25462
cela1_red_3_65594598	20	90	G	A	CoronetBrowJunc	-0.006218722	0.07082639	0.00770925	0.9300338	0.9407791	0.005519106	2138	1	0.29116	1077	877	184	0.7933167	0.006238878	0.7731738	1.396829
cela1_red_3_65594598	20	90	G	A	UpperBeam	0.04409043	0.07749783	0.3236754	0.5694072	0.6111909	0.2584444	2138	1	0.29116	1077	877	184	0.7933167	0.006238878	0.7731738	1.252398
cela1_red_3_6569630	20	19	G	A	CoronetCirc	-0.1489575	0.1057936	1.982465	0.1591309	0.2422287	1.367576	2133	0.9976614	0.4385842	673	1049	411	0.9649307	0.001341428	0.9506009	1.449619
cela1_red_3_6569630	20	19	G	A	BrowLength	-0.513904	0.2868839	3.208867	0.07324016	0.1607412	1.96724	2133	0.9976614	0.4385842	673	1049	411	0.9649307	0.001341428	0.9506009	1.631152
cela1_red_3_6569630	20	19	G	A	CoronetTrayJunc	-0.1859065	0.3139357	0.3506774	0.5537299	0.6261116	0.2373708	2133	0.9976614	0.4385842	673	1049	411	0.9649307	0.001341428	0.9506009	1.47734
cela1_red_3_6569630	20	19	G	A	AntlerWt	-14.96302	12.41012	1.45374	0.2279289	0.2817334	1.158709	2133	0.9976614	0.4385842	673	1049	411	0.9649307	0.001341428	0.9506009	1.25462
cela1_red_3_6569630	20	19	G	A	Form	-0.07334694	0.04874994	2.263684	0.1324386	0.2383777	1.390162	2133	0.9976614	0.4385842	673	1049	411	0.9649307	0.001341428	0.9506009	1.62836
cela1_red_3_6569630	20	19	G	A	LowerBeam	-0.1605176	0.0692448	5.37367	0.02044292	0.07167545	3.244228	2133	0.9976614	0.4385842	673	1049	411	0.9649307	0.001341428	0.9506009	1.656379
cela1_red_3_6569630	20	19	G	A	Length	-0.8910914	0.4788611	3.462784	0.06276457	0.1113352	2.535165	2133	0.9976614	0.4385842	673	1049	411	0.9649307	0.001341428	0.9506009	1.365901
cela1_red_3_6569630	20	19	G	A	CoronetBrowJunc	-0.008300088	0.06285267	0.01743885	0.8949398	0.9110339	0.0124846	2133	0.9976614	0.4385842	673	1049	411	0.9649307	0.001341428	0.9506009	1.396829
cela1_red_3_6569630	20	19	G	A	UpperBeam	-0.1148754	0.06911755	2.76234	0.09650701	0.1375068	2.20564	2133	0.9976614	0.4385842	673	1049	411	0.9649307	0.001341428	0.9506009	1.252398
cela1_red_3_6569630	20	19	G	A	TrayLength	-0.1399062	0.2752058	0.2584394	0.6111943	0.6623753	0.190651	2133	0.9976614	0.4385842	673	1049	411	0.9649307	0.001341428	0.9506009	1.355562
cela1_red_3_65744608	20	90	G	A	CoronetTrayJunc	0.3071679	0.3307636	0.8624148	0.3530638	0.4448416	0.5837618	2138	1	0.4768475	591	1055	492	0.6334639	0.01097574	0.6118048	1.47734
cela1_red_3_65744608	20	90	G	A	LowerBeam	0.1507804	0.07222364	4.358439	0.03682605	0.1047755	2.631306	2138	1	0.4768475	591	1055	492	0.6334639	0.01097574	0.6118048	1.656379
cela1_red_3_65744608	20	90	G	A	CoronetBrowJunc	-0.06107507	0.06466608	0.8920206	0.3449303	0.4242168	0.6386038	2138	1	0.4768475	591	1055	492	0.6334639	0.01097574	0.6118048	1.396829
cela1_red_3_65744608	20	90	G	A	Form	0.04327142	0.05218731	0.6874998	0.4070161	0.5158394	0.4222039	2138	1	0.4768475	591	1055	492	0.6334639	0.01097574	0.6118048	1.62836
cela1_red_3_65744608	20	90	G	A	UpperBeam	0.171647	0.07108471	5.830689	0.01574895	0.03095207	4.655619	2138	1	0.4768475	591	1055	492	0.6334639	0.01097574	0.6118048	1.252398
cela1_red_3_65744608	20	90	G	A	TrayLength	0.2402842	0.290169	0.6857227	0.4076231	0.4769372	0.5058584	2138	1	0.4768475	591	1055	492	0.6334639	0.01097574	0.6118048	1.355562
cela1_red_3_65744608	20	90	G	A	BrowLength	0.4618448	0.2970721	2.416954	0.1200281	0.2235014	1.481747	2138	1	0.4768475	591	1055	492	0.6334639	0.01097574	0.6118048	1.631152
cela1_red_3_65744608	20	90	G	A	Length	0.5087061	0.5016023	1.028525	0.3105054	0.3855277	0.7530012	2138	1	0.4768475	591	1055	492	0.6334639	0.01097574	0.6118048	1.365901
cela1_red_3_65744608	20	90	G	A	AntlerWt	20.25603	12.83955	2.48891	0.1146511	0.1589911	1.983796	2138	1	0.4768475	591	1055	492	0.6334639	0.01097574	0.6118048	1.25462
cela1_red_3_65744608	20	90	G	A	CoronetCirc	0.2178411	0.1106459	3.876221	0.04897467	0.1020021	2.673958	2138	1	0.4768475	591	1055	492	0.6334639	0.01097574	0.6118048	1.449619
cela1_red_3_65883535	20	90	A	G	Length	-0.1974882	0.5141669	0.1475278	0.7009092	0.7424238	0.1080077	2137	0.9995323	0.4178755	719	1050	368	0.6568353	-0.009931659	0.6460858	1.365901
cela1_red_3_65883535	20	90	A	G	TrayLength	0.1213951	0.2983763	0.1655289	0.6841164	0.7267563	0.1221109	2137	0.9995323	0.4178755	719	1050	368	0.6568353	-0.009931659	0.6460858	1.355562
cela1_red_3_65883535	20	90	A	G	CoronetCirc	0.05914719	0.112644	0.2757097	0.5995271	0.6627548	0.1901945	2137	0.9995323	0.4178755	719	1050	368	0.6568353	-0.009931659	0.6460858	1.449619
cela1_red_3_65883535	20	90	A	G	CoronetTrayJunc	0.1107856	0.3383084	0.1072362	0.7433129	0.7876062	0.07258733	2137	0.9995323	0.4178755	719	1050	368	0.6568353	-0.009931659	0.6460858	1.47734
cela1_red_3_65883535	20	90	A	G	AntlerWt	-14.21325	13.6458	1.084898	0.2976045	0.3524206	0.8647222	2137	0.9995323	0.4178755	719	1050	368	0.6568353	-0.009931659	0.6460858	1.25462
cela1_red_3_65883535	20	90	A	G	Form	0.004099345	0.05308353	0.00596361	0.938445	0.9517436	0.003662342	2137	0.9995323	0.4178755	719	1050	368	0.6568353	-0.009931659	0.6460858	1.62836
cela1_red_3_65883535	20	90	A	G	CoronetBrowJunc	-0.03010318	0.06642135	0.2054043	0.6503936	0.7013702	0.1470504	2137	0.9995323	0.4178755	719	1050	368	0.6568353	-0.009931659	0.6460858	1.396829
cela1_red_3_65883535	20	90	A	G	BrowLength	0.5506366	0.3028452	3.305893	0.06903182	0.1545536	2.026723	2137	0.9995323	0.4178755	719	1050	368	0.6568353	-0.009931659	0.6460858	1.631152
cela1_red_3_65883535	20	90	A	G	UpperBeam	0.07383804	0.0731251	1.019594	0.3126153	0.366907	0.8141133	2137	0.9995323	0.4178755	719	1050	368	0.6568353	-0.009931659	0.6460858	1.252398
cela1_red_3_65883535	20	90	A	G	LowerBeam	0.02229411	0.07316172	0.09285657	0.7605766	0.8128353	0.05605999	2137	0.9995323	0.4178755	719	1050	368	0.6568353	-0.009931659	0.6460858	1.656379
cela1_red_3_65922546	20	90	A	G	CoronetCirc	-0.00454305	0.1121091	0.001642151	0.9676758	0.9731504	0.001132815	2117	0.9901777	0.390411	779	1023	315	0.4937322	-0.01523277	0.4831458	1.449619
cela1_red_3_65922546	20	90	A	G	Form	0.02266822	0.05151136	0.1936551	0.6598918	0.7302017	0.1189265	2117	0.9901777	0.390411	779	1023	315	0.4937322	-0.01523277	0.4831458	1.62836
cela1_red_3_65922546	20	90	A	G	Length	-0.2594663	0.5061548	0.2627817	0.6082155	0.6609372	0.1923871	2117	0.9901777	0.390411	779	1023	315	0.4937322	-0.01523277	0.4831458	1.365901
cela1_red_3_65922546	20	90	A	G	CoronetTrayJunc	-0.2839888	0.3370902	0.7097577	0.3995243	0.4882279	0.4804294	2117	0.9901777	0.390411	779	1023	315	0.4937322	-0.01523277	0.4831458	1.47734
cela1_red_3_65922546	20	90	A	G	LowerBeam	0.001456791	0.07345994	0.0003932721	0.9841781	0.9877061	0.0002374289	2117	0.9901777	0.390411	779	1023	315	0.4937322	-0.01523277	0.4831458	1.656379
cela1_red_3_65922546	20	90	A	G	TrayLength	0.139002	0.2877788	0.2333054	0.6290837	0.6782437	0.1721097	2117	0.9901777	0.390411	779	1023	315	0.4937322	-0.01523277	0.4831458	1.355562
cela1_red_3_65922546	20	90	A	G	CoronetBrowJunc	0.07550053	0.06557004	1.325834	0.2495477	0.3299297	0.9491738	2117	0.9901777	0.390411	779	1023	315	0.4937322	-0.01523277	0.4831458	1.396829
cela1_red_3_65922546	20	90	A	G	BrowLength	-0.4435911	0.3003582	2.181155	0.1397096	0.2475308	1.337186	2117	0.9901777	0.390411	779	1023	315	0.4937322	-0.01523277	0.4831458	1.631152
cela1_red_3_65922546	20	90	A	G	AntlerWt	0.02489193	12.92748	3.707568e-06	0.9984637	0.9986284	2.955133e-06	2117	0.9901777	0.390411	779	1023	315	0.4937322	-0.01523277	0.4831458	1.25462
cela1_red_3_65922546	20	90	A	G	UpperBeam	-0.03581297	0.07198766	0.2474939	0.6188453	0.6566521	0.1976159	2117	0.9901777	0.390411	779	1023	315	0.4937322	-0.01523277	0.4831458	1.252398
cela1_red_3_65962701	20	90	G	A	CoronetCirc	-0.001371453	0.1156857	0.0001405408	0.9905413	0.9921439	9.695017e-05	2132	0.9971936	0.2910413	1080	863	189	0.3726638	0.01911507	0.3786872	1.449619
cela1_red_3_65962701	20	90	G	A	Length	-0.002607286	0.5204041	2.510129e-05	0.9960025	0.9965796	1.83771e-05	2132	0.9971936	0.2910413	1080	863	189	0.3726638	0.01911507	0.3786872	1.365901
cela1_red_3_65962701	20	90	G	A	CoronetTrayJunc	0.2360606	0.3482096	0.4595845	0.4978182	0.5770126	0.3110891	2132	0.9971936	0.2910413	1080	863	189	0.3726638	0.01911507	0.3786872	1.47734
cela1_red_3_65962701	20	90	G	A	AntlerWt	14.21099	13.70375	1.0754	0.2997289	0.3545369	0.8571521	2132	0.9971936	0.2910413	1080	863	189	0.3726638	0.01911507	0.3786872	1.25462
cela1_red_3_65962701	20	90	G	A	BrowLength	0.6726447	0.3120532	4.646373	0.03111924	0.09145798	2.848522	2132	0.9971936	0.2910413	1080	863	189	0.3726638	0.01911507	0.3786872	1.631152
cela1_red_3_65962701	20	90	G	A	Form	0.04558746	0.05377414	0.7186937	0.3965727	0.5064665	0.4413606	2132	0.9971936	0.2910413	1080	863	189	0.3726638	0.01911507	0.3786872	1.62836
cela1_red_3_65962701	20	90	G	A	CoronetBrowJunc	0.009395756	0.06853595	0.01879432	0.8909578	0.907656	0.01345498	2132	0.9971936	0.2910413	1080	863	189	0.3726638	0.01911507	0.3786872	1.396829
cela1_red_3_65962701	20	90	G	A	UpperBeam	0.09614685	0.07440053	1.670006	0.1962577	0.248193	1.333447	2132	0.9971936	0.2910413	1080	863	189	0.3726638	0.01911507	0.3786872	1.252398
cela1_red_3_65962701	20	90	G	A	TrayLength	0.603746	0.3007062	4.031102	0.04466876	0.08462556	2.973748	2132	0.9971936	0.2910413	1080	863	189	0.3726638	0.01911507	0.3786872	1.355562
cela1_red_3_65962701	20	90	G	A	LowerBeam	0.03321244	0.07485557	0.1968581	0.6572689	0.7302867	0.1188485	2132	0.9971936	0.2910413	1080	863	189	0.3726638	0.01911507	0.3786872	1.656379
cela1_red_3_66006340	20	90	A	G	CoronetCirc	-1.547831	0.4213481	13.49475	0.0002392323	0.002280104	9.309165	2138	1	0.01520112	2074	63	1	0.3897613	0.01580841	0.5196589	1.449619
cela1_red_3_66006340	20	90	A	G	CoronetBrowJunc	-0.1986946	0.2514399	0.6244586	0.4293952	0.5037371	0.4470543	2138	1	0.01520112	2074	63	1	0.3897613	0.01580841	0.5196589	1.396829
cela1_red_3_66006340	20	90	A	G	UpperBeam	-0.3995206	0.2631423	2.305139	0.1289467	0.174883	1.84058	2138	1	0.01520112	2074	63	1	0.3897613	0.01580841	0.5196589	1.252398
cela1_red_3_66006340	20	90	A	G	BrowLength	-1.879345	1.095032	2.945503	0.08611688	0.1790152	1.805781	2138	1	0.01520112	2074	63	1	0.3897613	0.01580841	0.5196589	1.631152
cela1_red_3_66006340	20	90	A	G	TrayLength	0.07648547	1.194781	0.004098089	0.9489572	0.9561518	0.003023165	2138	1	0.01520112	2074	63	1	0.3897613	0.01580841	0.5196589	1.355562
cela1_red_3_66006340	20	90	A	G	Form	-0.1239735	0.1886978	0.4316426	0.5111841	0.6066527	0.2650782	2138	1	0.01520112	2074	63	1	0.3897613	0.01580841	0.5196589	1.62836
cela1_red_3_66006340	20	90	A	G	AntlerWt	-31.15338	67.5844	0.2124797	0.6448308	0.6806832	0.1693578	2138	1	0.01520112	2074	63	1	0.3897613	0.01580841	0.5196589	1.25462
cela1_red_3_66006340	20	90	A	G	Length	-2.178985	2.044353	1.136049	0.2864888	0.3617752	0.8317214	2138	1	0.01520112	2074	63	1	0.3897613	0.01580841	0.5196589	1.365901
cela1_red_3_66006340	20	90	A	G	LowerBeam	-0.3468793	0.276354	1.575525	0.2094065	0.3294175	0.9511865	2138	1	0.01520112	2074	63	1	0.3897613	0.01580841	0.5196589	1.656379
cela1_red_3_66006340	20	90	A	G	CoronetTrayJunc	-3.244111	1.31387	6.096579	0.01354438	0.04221092	4.126727	2138	1	0.01520112	2074	63	1	0.3897613	0.01580841	0.5196589	1.47734
cela1_red_3_66051099	20	90	G	A	Form	-0.01056024	0.05158292	0.04191173	0.8377881	0.8725403	0.02573862	2138	1	0.4335828	671	1080	387	0.2016364	-0.02843674	0.1883679	1.62836
cela1_red_3_66051099	20	90	G	A	TrayLength	-0.05232687	0.2907903	0.03238096	0.8571941	0.8771716	0.02388747	2138	1	0.4335828	671	1080	387	0.2016364	-0.02843674	0.1883679	1.355562
cela1_red_3_66051099	20	90	G	A	CoronetBrowJunc	-0.09102212	0.06601478	1.901129	0.167952	0.2433588	1.361032	2138	1	0.4335828	671	1080	387	0.2016364	-0.02843674	0.1883679	1.396829
cela1_red_3_66051099	20	90	G	A	CoronetCirc	0.1061477	0.1131446	0.8801444	0.3481621	0.4358608	0.6071555	2138	1	0.4335828	671	1080	387	0.2016364	-0.02843674	0.1883679	1.449619
cela1_red_3_66051099	20	90	G	A	CoronetTrayJunc	-0.1306828	0.3373439	0.1500691	0.6984693	0.749941	0.1015806	2138	1	0.4335828	671	1080	387	0.2016364	-0.02843674	0.1883679	1.47734
cela1_red_3_66051099	20	90	G	A	Length	0.05839971	0.5086508	0.01318202	0.9085934	0.921743	0.00965079	2138	1	0.4335828	671	1080	387	0.2016364	-0.02843674	0.1883679	1.365901
cela1_red_3_66051099	20	90	G	A	UpperBeam	-0.01743886	0.07277424	0.05742231	0.8106175	0.8304489	0.04584988	2138	1	0.4335828	671	1080	387	0.2016364	-0.02843674	0.1883679	1.252398
cela1_red_3_66051099	20	90	G	A	BrowLength	0.3465592	0.3012468	1.323457	0.2499725	0.3677174	0.8113636	2138	1	0.4335828	671	1080	387	0.2016364	-0.02843674	0.1883679	1.631152
cela1_red_3_66051099	20	90	G	A	AntlerWt	3.204117	12.54694	0.06521404	0.798437	0.8196545	0.05197913	2138	1	0.4335828	671	1080	387	0.2016364	-0.02843674	0.1883679	1.25462
cela1_red_3_66051099	20	90	G	A	LowerBeam	0.09583687	0.07309279	1.71916	0.1898013	0.3083098	1.037903	2138	1	0.4335828	671	1080	387	0.2016364	-0.02843674	0.1883679	1.656379
cela1_red_3_66072988	20	91	G	A	Length	0.6084613	0.4970882	1.498301	0.220933	0.2949403	1.096933	2137	0.9995323	0.3818437	816	1010	311	1	-0.001158696	0.9572807	1.365901
cela1_red_3_66072988	20	91	G	A	CoronetCirc	0.2196032	0.1108062	3.927798	0.0474941	0.09974992	2.709537	2137	0.9995323	0.3818437	816	1010	311	1	-0.001158696	0.9572807	1.449619
cela1_red_3_66072988	20	91	G	A	BrowLength	0.8973755	0.2981681	9.057872	0.002615663	0.0184485	5.553051	2137	0.9995323	0.3818437	816	1010	311	1	-0.001158696	0.9572807	1.631152
cela1_red_3_66072988	20	91	G	A	TrayLength	0.643218	0.2868475	5.028219	0.02493753	0.05410933	3.709323	2137	0.9995323	0.3818437	816	1010	311	1	-0.001158696	0.9572807	1.355562
cela1_red_3_66072988	20	91	G	A	Form	0.06059161	0.05137853	1.39079	0.2382717	0.3553936	0.8541051	2137	0.9995323	0.3818437	816	1010	311	1	-0.001158696	0.9572807	1.62836
cela1_red_3_66072988	20	91	G	A	CoronetBrowJunc	0.01292376	0.0654126	0.03903506	0.8433792	0.8672371	0.02794547	2137	0.9995323	0.3818437	816	1010	311	1	-0.001158696	0.9572807	1.396829
cela1_red_3_66072988	20	91	G	A	UpperBeam	0.1692061	0.07157708	5.588357	0.01808025	0.03465437	4.462125	2137	0.9995323	0.3818437	816	1010	311	1	-0.001158696	0.9572807	1.252398
cela1_red_3_66072988	20	91	G	A	LowerBeam	0.1726674	0.07122337	5.877272	0.01533756	0.0596077	3.548266	2137	0.9995323	0.3818437	816	1010	311	1	-0.001158696	0.9572807	1.656379
cela1_red_3_66072988	20	91	G	A	CoronetTrayJunc	0.475808	0.3350784	2.016372	0.1556105	0.2426959	1.364867	2137	0.9995323	0.3818437	816	1010	311	1	-0.001158696	0.9572807	1.47734
cela1_red_3_66072988	20	91	G	A	AntlerWt	30.73793	12.54607	6.002523	0.01428544	0.02871971	4.784336	2137	0.9995323	0.3818437	816	1010	311	1	-0.001158696	0.9572807	1.25462
cela1_red_3_66103441	20	91	A	G	CoronetCirc	0.8764786	0.3132358	7.829606	0.005139729	0.02012353	5.401146	2138	1	0.05168382	1920	215	3	0.3715876	-0.02587164	0.1919905	1.449619
cela1_red_3_66103441	20	91	A	G	Length	-1.400447	1.41881	0.9742828	0.3236144	0.3983539	0.7132896	2138	1	0.05168382	1920	215	3	0.3715876	-0.02587164	0.1919905	1.365901
cela1_red_3_66103441	20	91	A	G	BrowLength	1.227062	0.8431758	2.117858	0.14559	0.254509	1.298382	2138	1	0.05168382	1920	215	3	0.3715876	-0.02587164	0.1919905	1.631152
cela1_red_3_66103441	20	91	A	G	TrayLength	1.33513	0.7901662	2.855025	0.09108881	0.1467075	2.106156	2138	1	0.05168382	1920	215	3	0.3715876	-0.02587164	0.1919905	1.355562
cela1_red_3_66103441	20	91	A	G	Form	-0.03432342	0.1309173	0.06873647	0.7931854	0.837216	0.0422121	2138	1	0.05168382	1920	215	3	0.3715876	-0.02587164	0.1919905	1.62836
cela1_red_3_66103441	20	91	A	G	CoronetBrowJunc	0.03648707	0.1860619	0.03845589	0.8445305	0.8682166	0.02753085	2138	1	0.05168382	1920	215	3	0.3715876	-0.02587164	0.1919905	1.396829
cela1_red_3_66103441	20	91	A	G	CoronetTrayJunc	-1.910673	0.9482479	4.060028	0.04390977	0.0973639	2.748201	2138	1	0.05168382	1920	215	3	0.3715876	-0.02587164	0.1919905	1.47734
cela1_red_3_66103441	20	91	A	G	UpperBeam	0.4007915	0.2075947	3.727386	0.05352709	0.08449751	2.976199	2138	1	0.05168382	1920	215	3	0.3715876	-0.02587164	0.1919905	1.252398
cela1_red_3_66103441	20	91	A	G	LowerBeam	0.7641531	0.2031722	14.14595	0.0001691611	0.00347371	8.540286	2138	1	0.05168382	1920	215	3	0.3715876	-0.02587164	0.1919905	1.656379
cela1_red_3_66103441	20	91	A	G	AntlerWt	78.88456	37.55499	4.412135	0.03568415	0.06075288	3.516711	2138	1	0.05168382	1920	215	3	0.3715876	-0.02587164	0.1919905	1.25462
cela1_red_3_66144737	20	91	A	G	Length	0.2633868	0.5148278	0.2617364	0.6089297	0.6615702	0.1916218	2138	1	0.3631899	865	993	280	0.8884504	-0.004078917	0.8503711	1.365901
cela1_red_3_66144737	20	91	A	G	CoronetBrowJunc	0.1281741	0.06703817	3.65558	0.05588168	0.1057204	2.617056	2138	1	0.3631899	865	993	280	0.8884504	-0.004078917	0.8503711	1.396829
cela1_red_3_66144737	20	91	A	G	CoronetCirc	0.02002962	0.1127204	0.0315748	0.8589641	0.88267	0.02178144	2138	1	0.3631899	865	993	280	0.8884504	-0.004078917	0.8503711	1.449619
cela1_red_3_66144737	20	91	A	G	LowerBeam	0.1849751	0.07382322	6.278277	0.01222269	0.05154846	3.790363	2138	1	0.3631899	865	993	280	0.8884504	-0.004078917	0.8503711	1.656379
cela1_red_3_66144737	20	91	A	G	Form	0.04800221	0.05221088	0.8452796	0.3578911	0.4712263	0.5190989	2138	1	0.3631899	865	993	280	0.8884504	-0.004078917	0.8503711	1.62836
cela1_red_3_66144737	20	91	A	G	CoronetTrayJunc	-0.3764932	0.3403624	1.223576	0.26866	0.3627852	0.8282289	2138	1	0.3631899	865	993	280	0.8884504	-0.004078917	0.8503711	1.47734
cela1_red_3_66144737	20	91	A	G	BrowLength	0.2657061	0.3052939	0.7574727	0.3841206	0.4955846	0.4643789	2138	1	0.3631899	865	993	280	0.8884504	-0.004078917	0.8503711	1.631152
cela1_red_3_66144737	20	91	A	G	AntlerWt	28.83088	13.57503	4.510598	0.03368546	0.05794695	3.595192	2138	1	0.3631899	865	993	280	0.8884504	-0.004078917	0.8503711	1.25462
cela1_red_3_66144737	20	91	A	G	TrayLength	0.7756535	0.2982241	6.764724	0.009297729	0.02548913	4.990345	2138	1	0.3631899	865	993	280	0.8884504	-0.004078917	0.8503711	1.355562
cela1_red_3_66144737	20	91	A	G	UpperBeam	0.1982037	0.07374873	7.22295	0.007197732	0.01632715	5.767295	2138	1	0.3631899	865	993	280	0.8884504	-0.004078917	0.8503711	1.252398
cela1_red_3_66181546	20	91	A	G	CoronetCirc	-0.2318729	0.3443856	0.4533252	0.5007601	0.5760158	0.3127202	2129	0.9957905	0.0171442	2056	73	0	1	-0.01744325	0.2591257	1.449619
cela1_red_3_66181546	20	91	A	G	BrowLength	-0.08233649	0.935186	0.007751553	0.9298426	0.9450404	0.004752195	2129	0.9957905	0.0171442	2056	73	0	1	-0.01744325	0.2591257	1.631152
cela1_red_3_66181546	20	91	A	G	AntlerWt	-16.44616	37.29399	0.1944695	0.6592225	0.6937997	0.1550027	2129	0.9957905	0.0171442	2056	73	0	1	-0.01744325	0.2591257	1.25462
cela1_red_3_66181546	20	91	A	G	Length	0.4776872	1.592452	0.08998179	0.7642003	0.7974369	0.06587726	2129	0.9957905	0.0171442	2056	73	0	1	-0.01744325	0.2591257	1.365901
cela1_red_3_66181546	20	91	A	G	Form	0.005513992	0.1783034	0.0009563413	0.9753295	0.9806657	0.0005873035	2129	0.9957905	0.0171442	2056	73	0	1	-0.01744325	0.2591257	1.62836
cela1_red_3_66181546	20	91	A	G	CoronetBrowJunc	0.03032524	0.2039898	0.02209995	0.8818215	0.8999032	0.01582151	2129	0.9957905	0.0171442	2056	73	0	1	-0.01744325	0.2591257	1.396829
cela1_red_3_66181546	20	91	A	G	LowerBeam	-0.313809	0.2228374	1.983146	0.1590593	0.2738663	1.197278	2129	0.9957905	0.0171442	2056	73	0	1	-0.01744325	0.2591257	1.656379
cela1_red_3_66181546	20	91	A	G	TrayLength	-0.8255506	0.9619682	0.7364884	0.3907881	0.4610649	0.5433083	2129	0.9957905	0.0171442	2056	73	0	1	-0.01744325	0.2591257	1.355562
cela1_red_3_66181546	20	91	A	G	UpperBeam	-0.3673923	0.2183687	2.830607	0.09248342	0.1327413	2.260149	2129	0.9957905	0.0171442	2056	73	0	1	-0.01744325	0.2591257	1.252398
cela1_red_3_66181546	20	91	A	G	CoronetTrayJunc	1.208837	1.023266	1.39559	0.2374633	0.3310812	0.9446643	2129	0.9957905	0.0171442	2056	73	0	1	-0.01744325	0.2591257	1.47734
cela1_red_3_66228276	20	91	G	A	BrowLength	-0.09140969	0.3372948	0.0734455	0.7863846	0.8319548	0.04502676	2138	1	0.2245089	1300	716	122	0.08183846	0.03824387	0.08010046	1.631152
cela1_red_3_66228276	20	91	G	A	CoronetCirc	0.1625436	0.1263396	1.65524	0.1982473	0.285263	1.141844	2138	1	0.2245089	1300	716	122	0.08183846	0.03824387	0.08010046	1.449619
cela1_red_3_66228276	20	91	G	A	Length	-0.2475763	0.5659364	0.191374	0.6617755	0.7081734	0.1401083	2138	1	0.2245089	1300	716	122	0.08183846	0.03824387	0.08010046	1.365901
cela1_red_3_66228276	20	91	G	A	Form	-0.1119401	0.05770184	3.763503	0.05238274	0.1284429	2.311223	2138	1	0.2245089	1300	716	122	0.08183846	0.03824387	0.08010046	1.62836
cela1_red_3_66228276	20	91	G	A	TrayLength	-0.5173711	0.3285749	2.479338	0.1153508	0.1762445	1.829011	2138	1	0.2245089	1300	716	122	0.08183846	0.03824387	0.08010046	1.355562
cela1_red_3_66228276	20	91	G	A	CoronetBrowJunc	-0.1338514	0.07344976	3.320973	0.06840134	0.1230938	2.377508	2138	1	0.2245089	1300	716	122	0.08183846	0.03824387	0.08010046	1.396829
cela1_red_3_66228276	20	91	G	A	CoronetTrayJunc	0.1310174	0.3801427	0.1187858	0.7303551	0.776749	0.0804052	2138	1	0.2245089	1300	716	122	0.08183846	0.03824387	0.08010046	1.47734
cela1_red_3_66228276	20	91	G	A	LowerBeam	-0.008753764	0.08255603	0.01124326	0.9155552	0.9343378	0.006787854	2138	1	0.2245089	1300	716	122	0.08183846	0.03824387	0.08010046	1.656379
cela1_red_3_66228276	20	91	G	A	AntlerWt	-7.055911	14.7724	0.2281414	0.6329054	0.6697958	0.1818411	2138	1	0.2245089	1300	716	122	0.08183846	0.03824387	0.08010046	1.25462
cela1_red_3_66228276	20	91	G	A	UpperBeam	0.00579468	0.08147048	0.005058926	0.9432974	0.9493236	0.00403939	2138	1	0.2245089	1300	716	122	0.08183846	0.03824387	0.08010046	1.252398
cela1_red_3_66279757	20	91	G	A	Form	0.004264107	0.05185846	0.006761093	0.9344671	0.9486225	0.004152088	2138	1	0.4218896	714	1044	380	1	-0.001044066	0.9614956	1.62836
cela1_red_3_66279757	20	91	G	A	BrowLength	0.2697752	0.3006796	0.8050008	0.3696024	0.4823628	0.4935167	2138	1	0.4218896	714	1044	380	1	-0.001044066	0.9614956	1.631152
cela1_red_3_66279757	20	91	G	A	Length	0.3910496	0.5001051	0.611422	0.4342529	0.5034612	0.4476328	2138	1	0.4218896	714	1044	380	1	-0.001044066	0.9614956	1.365901
cela1_red_3_66279757	20	91	G	A	TrayLength	0.2020605	0.2886548	0.4900104	0.4839227	0.5476847	0.3614812	2138	1	0.4218896	714	1044	380	1	-0.001044066	0.9614956	1.355562
cela1_red_3_66279757	20	91	G	A	CoronetCirc	0.2589578	0.1109784	5.444789	0.01962678	0.05261791	3.756013	2138	1	0.4218896	714	1044	380	1	-0.001044066	0.9614956	1.449619
cela1_red_3_66279757	20	91	G	A	LowerBeam	0.07801377	0.07191642	1.176756	0.2780174	0.3992981	0.710439	2138	1	0.4218896	714	1044	380	1	-0.001044066	0.9614956	1.656379
cela1_red_3_66279757	20	91	G	A	CoronetTrayJunc	0.730051	0.3359014	4.723706	0.02974956	0.07375366	3.197439	2138	1	0.4218896	714	1044	380	1	-0.001044066	0.9614956	1.47734
cela1_red_3_66279757	20	91	G	A	CoronetBrowJunc	-0.01693735	0.06585806	0.06614139	0.7970401	0.8277384	0.04735109	2138	1	0.4218896	714	1044	380	1	-0.001044066	0.9614956	1.396829
cela1_red_3_66279757	20	91	G	A	AntlerWt	18.20198	12.90161	1.990441	0.1582947	0.2078284	1.58649	2138	1	0.4218896	714	1044	380	1	-0.001044066	0.9614956	1.25462
cela1_red_3_66279757	20	91	G	A	UpperBeam	0.10925	0.07248053	2.271959	0.1317333	0.1780188	1.814087	2138	1	0.4218896	714	1044	380	1	-0.001044066	0.9614956	1.252398
cela1_red_3_66315905	20	91	A	G	Length	0.1097835	0.5332362	0.04238719	0.8368835	0.8601681	0.03103241	2138	1	0.3075304	1042	877	219	0.09368479	0.03689613	0.08927305	1.365901
cela1_red_3_66315905	20	91	A	G	CoronetTrayJunc	0.5268778	0.3566196	2.182777	0.1395624	0.2241653	1.477505	2138	1	0.3075304	1042	877	219	0.09368479	0.03689613	0.08927305	1.47734
cela1_red_3_66315905	20	91	A	G	BrowLength	0.09235959	0.3160785	0.08538351	0.7701302	0.819031	0.05234552	2138	1	0.3075304	1042	877	219	0.09368479	0.03689613	0.08927305	1.631152
cela1_red_3_66315905	20	91	A	G	CoronetCirc	-0.05764756	0.1176726	0.2399999	0.6242062	0.6840877	0.1655606	2138	1	0.3075304	1042	877	219	0.09368479	0.03689613	0.08927305	1.449619
cela1_red_3_66315905	20	91	A	G	AntlerWt	-2.640664	13.90507	0.03606451	0.8493823	0.8653683	0.02874537	2138	1	0.3075304	1042	877	219	0.09368479	0.03689613	0.08927305	1.25462
cela1_red_3_66315905	20	91	A	G	CoronetBrowJunc	0.1077357	0.06873877	2.456494	0.1170397	0.1847965	1.758622	2138	1	0.3075304	1042	877	219	0.09368479	0.03689613	0.08927305	1.396829
cela1_red_3_66315905	20	91	A	G	TrayLength	-0.1121314	0.3105904	0.1303402	0.7180796	0.7564971	0.09615209	2138	1	0.3075304	1042	877	219	0.09368479	0.03689613	0.08927305	1.355562
cela1_red_3_66315905	20	91	A	G	UpperBeam	-0.05011208	0.07764346	0.4165576	0.5186597	0.5641274	0.332608	2138	1	0.3075304	1042	877	219	0.09368479	0.03689613	0.08927305	1.252398
cela1_red_3_66315905	20	91	A	G	Form	-0.04251213	0.05280637	0.6481163	0.420787	0.5281147	0.3980179	2138	1	0.3075304	1042	877	219	0.09368479	0.03689613	0.08927305	1.62836
cela1_red_3_66315905	20	91	A	G	LowerBeam	-0.1747078	0.07729801	5.108435	0.02380979	0.07906108	3.084098	2138	1	0.3075304	1042	877	219	0.09368479	0.03689613	0.08927305	1.656379
cela1_red_3_66326408	20	91	A	G	CoronetCirc	0.1740864	0.1699283	1.049539	0.3056134	0.3948318	0.7240097	2138	1	0.1066417	1708	404	26	0.6510317	0.008275925	0.7044347	1.449619
cela1_red_3_66326408	20	91	A	G	CoronetBrowJunc	-0.1973079	0.1004748	3.856336	0.04955845	0.09660126	2.760778	2138	1	0.1066417	1708	404	26	0.6510317	0.008275925	0.7044347	1.396829
cela1_red_3_66326408	20	91	A	G	LowerBeam	0.2389457	0.1116898	4.576904	0.03240572	0.09645519	2.763199	2138	1	0.1066417	1708	404	26	0.6510317	0.008275925	0.7044347	1.656379
cela1_red_3_66326408	20	91	A	G	BrowLength	1.10265	0.462652	5.68024	0.01715702	0.06202665	3.482348	2138	1	0.1066417	1708	404	26	0.6510317	0.008275925	0.7044347	1.631152
cela1_red_3_66326408	20	91	A	G	Form	0.1834705	0.07869431	5.435577	0.01973057	0.067694	3.338069	2138	1	0.1066417	1708	404	26	0.6510317	0.008275925	0.7044347	1.62836
cela1_red_3_66326408	20	91	A	G	TrayLength	0.4576935	0.442085	1.07186	0.3005258	0.3738849	0.7907121	2138	1	0.1066417	1708	404	26	0.6510317	0.008275925	0.7044347	1.355562
cela1_red_3_66326408	20	91	A	G	AntlerWt	36.04647	20.11844	3.210236	0.07317891	0.1096865	2.558733	2138	1	0.1066417	1708	404	26	0.6510317	0.008275925	0.7044347	1.25462
cela1_red_3_66326408	20	91	A	G	Length	0.4600292	0.7714329	0.3556104	0.5509542	0.6098807	0.2603487	2138	1	0.1066417	1708	404	26	0.6510317	0.008275925	0.7044347	1.365901
cela1_red_3_66326408	20	91	A	G	CoronetTrayJunc	0.4061314	0.5114166	0.6306428	0.4271196	0.5135253	0.4268772	2138	1	0.1066417	1708	404	26	0.6510317	0.008275925	0.7044347	1.47734
cela1_red_3_66326408	20	91	A	G	UpperBeam	0.2165186	0.1088677	3.955419	0.04672069	0.07554294	3.158276	2138	1	0.1066417	1708	404	26	0.6510317	0.008275925	0.7044347	1.252398
cela1_red_3_66358188	20	91	C	A	CoronetBrowJunc	0.005961802	0.07005946	0.007241384	0.9321848	0.942601	0.005184158	2138	1	0.3194574	979	952	207	0.2742342	-0.0240731	0.2644565	1.396829
cela1_red_3_66358188	20	91	C	A	TrayLength	-0.7327368	0.3146075	5.424478	0.01985637	0.04545591	4.001644	2138	1	0.3194574	979	952	207	0.2742342	-0.0240731	0.2644565	1.355562
cela1_red_3_66358188	20	91	C	A	CoronetCirc	-0.1832582	0.1192155	2.362986	0.1242442	0.2016929	1.630073	2138	1	0.3194574	979	952	207	0.2742342	-0.0240731	0.2644565	1.449619
cela1_red_3_66358188	20	91	C	A	Form	0.04947778	0.05617606	0.775743	0.3784463	0.4900596	0.4763954	2138	1	0.3194574	979	952	207	0.2742342	-0.0240731	0.2644565	1.62836
cela1_red_3_66358188	20	91	C	A	CoronetTrayJunc	-0.2140895	0.3658692	0.3424039	0.5584449	0.6302141	0.2317706	2138	1	0.3194574	979	952	207	0.2742342	-0.0240731	0.2644565	1.47734
cela1_red_3_66358188	20	91	C	A	LowerBeam	-0.146574	0.07777983	3.551237	0.05950107	0.1431304	2.143977	2138	1	0.3194574	979	952	207	0.2742342	-0.0240731	0.2644565	1.656379
cela1_red_3_66358188	20	91	C	A	UpperBeam	-0.003444453	0.07813408	0.001943388	0.9648375	0.9685778	0.001551733	2138	1	0.3194574	979	952	207	0.2742342	-0.0240731	0.2644565	1.252398
cela1_red_3_66358188	20	91	C	A	Length	0.1000598	0.5385279	0.03452258	0.8525996	0.8736847	0.02527459	2138	1	0.3194574	979	952	207	0.2742342	-0.0240731	0.2644565	1.365901
cela1_red_3_66358188	20	91	C	A	AntlerWt	-42.35405	13.87333	9.320268	0.002266328	0.006418956	7.42876	2138	1	0.3194574	979	952	207	0.2742342	-0.0240731	0.2644565	1.25462
cela1_red_3_66358188	20	91	C	A	BrowLength	-0.4081734	0.3178371	1.649226	0.1990642	0.3146441	1.011081	2138	1	0.3194574	979	952	207	0.2742342	-0.0240731	0.2644565	1.631152
cela1_red_3_66375578	20	91	G	A	Form	0.1671688	0.06692113	6.239993	0.0124897	0.0502807	3.832073	2138	1	0.1569224	1527	551	60	0.220903	0.02599428	0.2361832	1.62836
cela1_red_3_66375578	20	91	G	A	CoronetBrowJunc	-0.1650323	0.08727727	3.575489	0.05863818	0.1096181	2.559718	2138	1	0.1569224	1527	551	60	0.220903	0.02599428	0.2361832	1.396829
cela1_red_3_66375578	20	91	G	A	Length	0.2170312	0.6804876	0.1017194	0.749776	0.7849355	0.07447055	2138	1	0.1569224	1527	551	60	0.220903	0.02599428	0.2361832	1.365901
cela1_red_3_66375578	20	91	G	A	CoronetTrayJunc	-0.2609187	0.4532695	0.331358	0.5648605	0.6357877	0.2242936	2138	1	0.1569224	1527	551	60	0.220903	0.02599428	0.2361832	1.47734
cela1_red_3_66375578	20	91	G	A	LowerBeam	0.3475895	0.09715118	12.8008	0.0003464709	0.005436535	7.728186	2138	1	0.1569224	1527	551	60	0.220903	0.02599428	0.2361832	1.656379
cela1_red_3_66375578	20	91	G	A	CoronetCirc	0.2042262	0.1483421	1.895368	0.1685977	0.2528489	1.307494	2138	1	0.1569224	1527	551	60	0.220903	0.02599428	0.2361832	1.449619
cela1_red_3_66375578	20	91	G	A	BrowLength	1.039488	0.3964073	6.876317	0.008734535	0.04005343	4.21562	2138	1	0.1569224	1527	551	60	0.220903	0.02599428	0.2361832	1.631152
cela1_red_3_66375578	20	91	G	A	UpperBeam	0.2635821	0.09622611	7.503188	0.006158989	0.0143786	5.991056	2138	1	0.1569224	1527	551	60	0.220903	0.02599428	0.2361832	1.252398
cela1_red_3_66375578	20	91	G	A	AntlerWt	48.74061	17.44374	7.807329	0.005203476	0.01261109	6.222865	2138	1	0.1569224	1527	551	60	0.220903	0.02599428	0.2361832	1.25462
cela1_red_3_66375578	20	91	G	A	TrayLength	0.6586585	0.3871383	2.894598	0.08887694	0.1439378	2.135348	2138	1	0.1569224	1527	551	60	0.220903	0.02599428	0.2361832	1.355562
cela1_red_3_66424078	20	91	G	A	CoronetCirc	-0.04581252	0.1368677	0.1120383	0.7378354	0.7810067	0.07728807	2136	0.9990645	0.2071629	1343	701	92	0.9475444	0.0009417864	0.9652932	1.449619
cela1_red_3_66424078	20	91	G	A	BrowLength	0.1984473	0.3684905	0.2900267	0.5902034	0.6732666	0.1778048	2136	0.9990645	0.2071629	1343	701	92	0.9475444	0.0009417864	0.9652932	1.631152
cela1_red_3_66424078	20	91	G	A	CoronetTrayJunc	0.1237634	0.4062911	0.09279188	0.7606574	0.8021084	0.0628101	2136	0.9990645	0.2071629	1343	701	92	0.9475444	0.0009417864	0.9652932	1.47734
cela1_red_3_66424078	20	91	G	A	Form	0.003411354	0.06203825	0.003023671	0.9561481	0.9656286	0.001856881	2136	0.9990645	0.2071629	1343	701	92	0.9475444	0.0009417864	0.9652932	1.62836
cela1_red_3_66424078	20	91	G	A	CoronetBrowJunc	0.05726414	0.08066452	0.5039649	0.4777631	0.5480667	0.360792	2136	0.9990645	0.2071629	1343	701	92	0.9475444	0.0009417864	0.9652932	1.396829
cela1_red_3_66424078	20	91	G	A	TrayLength	-0.1245634	0.3492672	0.1271936	0.7213597	0.7593624	0.09383086	2136	0.9990645	0.2071629	1343	701	92	0.9475444	0.0009417864	0.9652932	1.355562
cela1_red_3_66424078	20	91	G	A	LowerBeam	0.04865866	0.08965791	0.2945391	0.5873263	0.6732524	0.1778211	2136	0.9990645	0.2071629	1343	701	92	0.9475444	0.0009417864	0.9652932	1.656379
cela1_red_3_66424078	20	91	G	A	AntlerWt	7.639741	16.30331	0.2195865	0.6393552	0.6756863	0.1750223	2136	0.9990645	0.2071629	1343	701	92	0.9475444	0.0009417864	0.9652932	1.25462
cela1_red_3_66424078	20	91	G	A	Length	0.6574333	0.6167474	1.136289	0.2864379	0.3617246	0.831897	2136	0.9990645	0.2071629	1343	701	92	0.9475444	0.0009417864	0.9652932	1.365901
cela1_red_3_66424078	20	91	G	A	UpperBeam	0.0714912	0.09039099	0.6255397	0.4289961	0.4797316	0.4994734	2136	0.9990645	0.2071629	1343	701	92	0.9475444	0.0009417864	0.9652932	1.252398
cela1_red_3_6649460	20	19	G	A	Form	0.04170048	0.06031217	0.4780489	0.4893074	0.5879374	0.293577	2138	1	0.2116464	1324	723	91	0.560255	-0.01337144	0.5345333	1.62836
cela1_red_3_6649460	20	19	G	A	CoronetBrowJunc	0.0273381	0.07417302	0.1358453	0.7124468	0.7551519	0.09725261	2138	1	0.2116464	1324	723	91	0.560255	-0.01337144	0.5345333	1.396829
cela1_red_3_6649460	20	19	G	A	BrowLength	0.1886174	0.3418081	0.3045081	0.58107	0.6656919	0.1866828	2138	1	0.2116464	1324	723	91	0.560255	-0.01337144	0.5345333	1.631152
cela1_red_3_6649460	20	19	G	A	Length	-0.04512535	0.581209	0.006028046	0.938114	0.9470337	0.004413239	2138	1	0.2116464	1324	723	91	0.560255	-0.01337144	0.5345333	1.365901
cela1_red_3_6649460	20	19	G	A	TrayLength	-0.1539547	0.3417092	0.2029892	0.6523188	0.6987788	0.1497454	2138	1	0.2116464	1324	723	91	0.560255	-0.01337144	0.5345333	1.355562
cela1_red_3_6649460	20	19	G	A	LowerBeam	-0.1245084	0.08184739	2.314129	0.1282031	0.2372095	1.397101	2138	1	0.2116464	1324	723	91	0.560255	-0.01337144	0.5345333	1.656379
cela1_red_3_6649460	20	19	G	A	UpperBeam	-0.01365274	0.0819167	0.02777759	0.8676328	0.8816105	0.02217952	2138	1	0.2116464	1324	723	91	0.560255	-0.01337144	0.5345333	1.252398
cela1_red_3_6649460	20	19	G	A	CoronetCirc	-0.2250175	0.1249876	3.241149	0.07181028	0.1348414	2.235862	2138	1	0.2116464	1324	723	91	0.560255	-0.01337144	0.5345333	1.449619
cela1_red_3_6649460	20	19	G	A	CoronetTrayJunc	0.1561276	0.3749841	0.1733539	0.6771482	0.7319355	0.1173419	2138	1	0.2116464	1324	723	91	0.560255	-0.01337144	0.5345333	1.47734
cela1_red_3_6649460	20	19	G	A	AntlerWt	-13.40335	14.79101	0.8211655	0.3648396	0.4185036	0.6545135	2138	1	0.2116464	1324	723	91	0.560255	-0.01337144	0.5345333	1.25462
cela1_red_3_66529341	20	91	A	G	Form	0.05706223	0.05444912	1.098287	0.2946424	0.411496	0.6744743	2114	0.9887746	0.2809839	1098	844	172	0.5904248	0.01193071	0.5840073	1.62836
cela1_red_3_66529341	20	91	A	G	TrayLength	0.2815867	0.3031726	0.862669	0.3529929	0.4250204	0.6363919	2114	0.9887746	0.2809839	1098	844	172	0.5904248	0.01193071	0.5840073	1.355562
cela1_red_3_66529341	20	91	A	G	Length	0.4075534	0.5269815	0.5981061	0.4393015	0.5081455	0.4378841	2114	0.9887746	0.2809839	1098	844	172	0.5904248	0.01193071	0.5840073	1.365901
cela1_red_3_66529341	20	91	A	G	CoronetTrayJunc	0.4514519	0.3537411	1.62874	0.2018774	0.2937222	1.102481	2114	0.9887746	0.2809839	1098	844	172	0.5904248	0.01193071	0.5840073	1.47734
cela1_red_3_66529341	20	91	A	G	AntlerWt	20.51369	13.12939	2.441173	0.1181878	0.1630458	1.945747	2114	0.9887746	0.2809839	1098	844	172	0.5904248	0.01193071	0.5840073	1.25462
cela1_red_3_66529341	20	91	A	G	CoronetBrowJunc	0.01211921	0.06928415	0.03059713	0.8611422	0.8823409	0.0219047	2114	0.9887746	0.2809839	1098	844	172	0.5904248	0.01193071	0.5840073	1.396829
cela1_red_3_66529341	20	91	A	G	CoronetCirc	0.2689886	0.1160283	5.374521	0.02043295	0.05416719	3.707539	2114	0.9887746	0.2809839	1098	844	172	0.5904248	0.01193071	0.5840073	1.449619
cela1_red_3_66529341	20	91	A	G	BrowLength	0.6897229	0.3182908	4.695707	0.03023805	0.08975471	2.878767	2114	0.9887746	0.2809839	1098	844	172	0.5904248	0.01193071	0.5840073	1.631152
cela1_red_3_66529341	20	91	A	G	LowerBeam	0.1028349	0.07576464	1.842247	0.1746878	0.2916012	1.112214	2114	0.9887746	0.2809839	1098	844	172	0.5904248	0.01193071	0.5840073	1.656379
cela1_red_3_66529341	20	91	A	G	UpperBeam	0.1964434	0.07487659	6.883077	0.008701561	0.01906092	5.495917	2114	0.9887746	0.2809839	1098	844	172	0.5904248	0.01193071	0.5840073	1.252398
cela1_red_3_66557710	20	91	A	G	Length	0.1523833	0.5290087	0.08297536	0.7733051	0.805318	0.06074773	2137	0.9995323	0.3338793	953	941	243	0.6615768	0.01005127	0.6424547	1.365901
cela1_red_3_66557710	20	91	A	G	Form	-0.006560748	0.05425442	0.014623	0.90375	0.9245023	0.008980202	2137	0.9995323	0.3338793	953	941	243	0.6615768	0.01005127	0.6424547	1.62836
cela1_red_3_66557710	20	91	A	G	BrowLength	-0.6236581	0.3125326	3.982011	0.04598863	0.1181838	2.441226	2137	0.9995323	0.3338793	953	941	243	0.6615768	0.01005127	0.6424547	1.631152
cela1_red_3_66557710	20	91	A	G	TrayLength	-0.5647043	0.2964707	3.628096	0.05681178	0.1018425	2.676451	2137	0.9995323	0.3338793	953	941	243	0.6615768	0.01005127	0.6424547	1.355562
cela1_red_3_66557710	20	91	A	G	LowerBeam	-0.006758886	0.07629536	0.00784791	0.929409	0.9451225	0.004737993	2137	0.9995323	0.3338793	953	941	243	0.6615768	0.01005127	0.6424547	1.656379
cela1_red_3_66557710	20	91	A	G	CoronetCirc	-0.07962521	0.1158843	0.4721192	0.4920138	0.5682111	0.3256849	2137	0.9995323	0.3338793	953	941	243	0.6615768	0.01005127	0.6424547	1.449619
cela1_red_3_66557710	20	91	A	G	CoronetBrowJunc	-0.05541213	0.06850416	0.6542983	0.4185801	0.4937164	0.4684167	2137	0.9995323	0.3338793	953	941	243	0.6615768	0.01005127	0.6424547	1.396829
cela1_red_3_66557710	20	91	A	G	CoronetTrayJunc	-0.2156087	0.342719	0.3957821	0.5292756	0.6047427	0.2679018	2137	0.9995323	0.3338793	953	941	243	0.6615768	0.01005127	0.6424547	1.47734
cela1_red_3_66557710	20	91	A	G	AntlerWt	-34.27428	13.63048	6.322871	0.01191905	0.02477319	5.039671	2137	0.9995323	0.3338793	953	941	243	0.6615768	0.01005127	0.6424547	1.25462
cela1_red_3_66557710	20	91	A	G	UpperBeam	0.02944251	0.07568532	0.1513305	0.6972672	0.7281333	0.1208325	2137	0.9995323	0.3338793	953	941	243	0.6615768	0.01005127	0.6424547	1.252398
cela1_red_3_66595261	20	91	A	G	Length	0.2255738	0.5341447	0.1783444	0.6727999	0.7178427	0.1305691	2138	1	0.2981759	1052	897	189	0.9587858	-0.002429778	0.9105182	1.365901
cela1_red_3_66595261	20	91	A	G	CoronetCirc	-0.09328685	0.1166589	0.6394476	0.4239109	0.5065852	0.4411141	2138	1	0.2981759	1052	897	189	0.9587858	-0.002429778	0.9105182	1.449619
cela1_red_3_66595261	20	91	A	G	TrayLength	-0.3721696	0.3016545	1.522167	0.2172918	0.2892939	1.122905	2138	1	0.2981759	1052	897	189	0.9587858	-0.002429778	0.9105182	1.355562
cela1_red_3_66595261	20	91	A	G	LowerBeam	0.02839089	0.07673201	0.1369005	0.711382	0.7737372	0.08265047	2138	1	0.2981759	1052	897	189	0.9587858	-0.002429778	0.9105182	1.656379
cela1_red_3_66595261	20	91	A	G	BrowLength	-0.03239702	0.316648	0.01046783	0.9185087	0.9361506	0.006417448	2138	1	0.2981759	1052	897	189	0.9587858	-0.002429778	0.9105182	1.631152
cela1_red_3_66595261	20	91	A	G	CoronetTrayJunc	-0.0916549	0.3515366	0.06797831	0.7943034	0.8301504	0.04601399	2138	1	0.2981759	1052	897	189	0.9587858	-0.002429778	0.9105182	1.47734
cela1_red_3_66595261	20	91	A	G	AntlerWt	10.61399	13.78539	0.592815	0.4413326	0.4918367	0.4725057	2138	1	0.2981759	1052	897	189	0.9587858	-0.002429778	0.9105182	1.25462
cela1_red_3_66595261	20	91	A	G	CoronetBrowJunc	-0.03858863	0.06872181	0.315304	0.5744435	0.6347094	0.2257284	2138	1	0.2981759	1052	897	189	0.9587858	-0.002429778	0.9105182	1.396829
cela1_red_3_66595261	20	91	A	G	UpperBeam	0.03495328	0.07652587	0.2086216	0.64785	0.6831714	0.1665777	2138	1	0.2981759	1052	897	189	0.9587858	-0.002429778	0.9105182	1.252398
cela1_red_3_66595261	20	91	A	G	Form	-0.02556721	0.05292998	0.2333259	0.6290686	0.705033	0.1432889	2138	1	0.2981759	1052	897	189	0.9587858	-0.002429778	0.9105182	1.62836
cela1_red_3_66688934	20	92	A	G	CoronetCirc	-0.09647272	0.1050627	0.8431642	0.3584934	0.4456682	0.5816452	2138	1	0.496492	536	1081	521	0.6341875	-0.01127522	0.6021193	1.449619
cela1_red_3_66688934	20	92	A	G	LowerBeam	-0.02498825	0.06906976	0.1308868	0.7175144	0.7786301	0.07901985	2138	1	0.496492	536	1081	521	0.6341875	-0.01127522	0.6021193	1.656379
cela1_red_3_66688934	20	92	A	G	CoronetBrowJunc	0.003636239	0.06221199	0.003416305	0.9533909	0.960557	0.002445757	2138	1	0.496492	536	1081	521	0.6341875	-0.01127522	0.6021193	1.396829
cela1_red_3_66688934	20	92	A	G	AntlerWt	-18.81895	11.97055	2.471508	0.1159266	0.1604557	1.969926	2138	1	0.496492	536	1081	521	0.6341875	-0.01127522	0.6021193	1.25462
cela1_red_3_66688934	20	92	A	G	Form	0.01022034	0.04845443	0.04449018	0.8329443	0.8687126	0.02732208	2138	1	0.496492	536	1081	521	0.6341875	-0.01127522	0.6021193	1.62836
cela1_red_3_66688934	20	92	A	G	BrowLength	-0.7775523	0.2863655	7.37255	0.006622694	0.03350392	4.519842	2138	1	0.496492	536	1081	521	0.6341875	-0.01127522	0.6021193	1.631152
cela1_red_3_66688934	20	92	A	G	UpperBeam	-0.09313823	0.06870679	1.837624	0.1752297	0.2257748	1.467284	2138	1	0.496492	536	1081	521	0.6341875	-0.01127522	0.6021193	1.252398
cela1_red_3_66688934	20	92	A	G	TrayLength	0.01891878	0.2757848	0.004705929	0.9453082	0.9530158	0.00347157	2138	1	0.496492	536	1081	521	0.6341875	-0.01127522	0.6021193	1.355562
cela1_red_3_66688934	20	92	A	G	CoronetTrayJunc	-0.447219	0.3174964	1.984097	0.1589595	0.2465021	1.34302	2138	1	0.496492	536	1081	521	0.6341875	-0.01127522	0.6021193	1.47734
cela1_red_3_66688934	20	92	A	G	Length	-0.4712188	0.4860354	0.9399601	0.3322881	0.4067905	0.6881614	2138	1	0.496492	536	1081	521	0.6341875	-0.01127522	0.6021193	1.365901
cela1_red_3_66800968	20	92	G	A	UpperBeam	0.01107148	0.06792366	0.02656863	0.8705193	0.8841969	0.0212142	2138	1	0.4384939	689	1023	426	0.1879459	0.02832753	0.1903511	1.252398
cela1_red_3_66800968	20	92	G	A	CoronetBrowJunc	-0.06937262	0.06238083	1.236727	0.2661027	0.3467319	0.8853818	2138	1	0.4384939	689	1023	426	0.1879459	0.02832753	0.1903511	1.396829
cela1_red_3_66800968	20	92	G	A	LowerBeam	-0.02254676	0.06913682	0.1063529	0.7443351	0.7999644	0.06420809	2138	1	0.4384939	689	1023	426	0.1879459	0.02832753	0.1903511	1.656379
cela1_red_3_66800968	20	92	G	A	Form	-0.04628504	0.05054514	0.8385378	0.3598153	0.4730002	0.5149586	2138	1	0.4384939	689	1023	426	0.1879459	0.02832753	0.1903511	1.62836
cela1_red_3_66800968	20	92	G	A	TrayLength	-0.5538156	0.2708652	4.180458	0.04089265	0.07906931	3.083929	2138	1	0.4384939	689	1023	426	0.1879459	0.02832753	0.1903511	1.355562
cela1_red_3_66800968	20	92	G	A	CoronetCirc	-0.1287071	0.1061168	1.471083	0.2251749	0.3137542	1.014806	2138	1	0.4384939	689	1023	426	0.1879459	0.02832753	0.1903511	1.449619
cela1_red_3_66800968	20	92	G	A	Length	-0.6119262	0.4753649	1.657081	0.1979979	0.2707035	1.213179	2138	1	0.4384939	689	1023	426	0.1879459	0.02832753	0.1903511	1.365901
cela1_red_3_66800968	20	92	G	A	CoronetTrayJunc	-0.5514514	0.3137296	3.08961	0.0787937	0.1481368	2.091333	2138	1	0.4384939	689	1023	426	0.1879459	0.02832753	0.1903511	1.47734
cela1_red_3_66800968	20	92	G	A	BrowLength	-0.4463122	0.2836962	2.474974	0.1156714	0.2180261	1.517316	2138	1	0.4384939	689	1023	426	0.1879459	0.02832753	0.1903511	1.631152
cela1_red_3_66800968	20	92	G	A	AntlerWt	-23.87794	12.59192	3.595922	0.05792148	0.0904613	2.866145	2138	1	0.4384939	689	1023	426	0.1879459	0.02832753	0.1903511	1.25462
cela1_red_3_66925115	20	92	G	A	CoronetBrowJunc	-0.1180312	0.2143209	0.3032944	0.5818245	0.641235	0.2171306	2138	1	0.02151543	2047	90	1	1	0.0002286142	0.9915798	1.396829
cela1_red_3_66925115	20	92	G	A	UpperBeam	-0.4867458	0.2462135	3.908235	0.04805003	0.07730826	3.120601	2138	1	0.02151543	2047	90	1	1	0.0002286142	0.9915798	1.252398
cela1_red_3_66925115	20	92	G	A	LowerBeam	-0.5694862	0.2361951	5.813326	0.01590519	0.06101197	3.50966	2138	1	0.02151543	2047	90	1	1	0.0002286142	0.9915798	1.656379
cela1_red_3_66925115	20	92	G	A	CoronetTrayJunc	1.996419	1.075057	3.448582	0.06330604	0.1265504	2.334318	2138	1	0.02151543	2047	90	1	1	0.0002286142	0.9915798	1.47734
cela1_red_3_66925115	20	92	G	A	CoronetCirc	-0.4252525	0.3698191	1.322254	0.2501879	0.3395475	0.9121389	2138	1	0.02151543	2047	90	1	1	0.0002286142	0.9915798	1.449619
cela1_red_3_66925115	20	92	G	A	Length	0.8634105	1.68551	0.2624048	0.6084728	0.6611653	0.1921112	2138	1	0.02151543	2047	90	1	1	0.0002286142	0.9915798	1.365901
cela1_red_3_66925115	20	92	G	A	AntlerWt	-47.04005	42.36941	1.232624	0.2668973	0.3215901	0.9824684	2138	1	0.02151543	2047	90	1	1	0.0002286142	0.9915798	1.25462
cela1_red_3_66925115	20	92	G	A	BrowLength	1.207393	0.9862095	1.498853	0.2208479	0.337766	0.9188923	2138	1	0.02151543	2047	90	1	1	0.0002286142	0.9915798	1.631152
cela1_red_3_66925115	20	92	G	A	TrayLength	-1.176136	0.99214	1.405301	0.235838	0.308592	1.036692	2138	1	0.02151543	2047	90	1	1	0.0002286142	0.9915798	1.355562
cela1_red_3_66925115	20	92	G	A	Form	-0.1216265	0.1779728	0.4670344	0.4943546	0.5922702	0.2868128	2138	1	0.02151543	2047	90	1	1	0.0002286142	0.9915798	1.62836
cela1_red_3_67011983	20	92	A	G	UpperBeam	-0.1888587	0.08698669	4.713768	0.02992199	0.05237363	3.763793	2137	0.9995323	0.2206364	1295	741	101	0.7531518	-0.008245751	0.7023506	1.252398
cela1_red_3_67011983	20	92	A	G	Length	-0.7838217	0.6143592	1.627758	0.2020134	0.2749848	1.19171	2137	0.9995323	0.2206364	1295	741	101	0.7531518	-0.008245751	0.7023506	1.365901
cela1_red_3_67011983	20	92	A	G	CoronetTrayJunc	-0.5521041	0.4042115	1.865626	0.1719769	0.2611165	1.262828	2137	0.9995323	0.2206364	1295	741	101	0.7531518	-0.008245751	0.7023506	1.47734
cela1_red_3_67011983	20	92	A	G	CoronetBrowJunc	-0.1061624	0.07940381	1.787551	0.1812249	0.2579511	1.27972	2137	0.9995323	0.2206364	1295	741	101	0.7531518	-0.008245751	0.7023506	1.396829
cela1_red_3_67011983	20	92	A	G	TrayLength	-0.6867116	0.350836	3.83125	0.05030541	0.09273078	2.826317	2137	0.9995323	0.2206364	1295	741	101	0.7531518	-0.008245751	0.7023506	1.355562
cela1_red_3_67011983	20	92	A	G	BrowLength	-0.8181613	0.3624757	5.094716	0.02399884	0.07717631	3.123385	2137	0.9995323	0.2206364	1295	741	101	0.7531518	-0.008245751	0.7023506	1.631152
cela1_red_3_67011983	20	92	A	G	AntlerWt	-60.5254	15.6857	14.88907	0.0001140215	0.0005712509	11.8674	2137	0.9995323	0.2206364	1295	741	101	0.7531518	-0.008245751	0.7023506	1.25462
cela1_red_3_67011983	20	92	A	G	CoronetCirc	-0.1487858	0.1358509	1.199493	0.2734231	0.3630099	0.8274535	2137	0.9995323	0.2206364	1295	741	101	0.7531518	-0.008245751	0.7023506	1.449619
cela1_red_3_67011983	20	92	A	G	Form	-0.06910313	0.06372713	1.175836	0.2782054	0.3954564	0.7220984	2137	0.9995323	0.2206364	1295	741	101	0.7531518	-0.008245751	0.7023506	1.62836
cela1_red_3_67011983	20	92	A	G	LowerBeam	-0.1138748	0.08831609	1.662553	0.197259	0.3164102	1.003728	2137	0.9995323	0.2206364	1295	741	101	0.7531518	-0.008245751	0.7023506	1.656379
cela1_red_3_67058389	20	92	A	C	Length	-0.4772861	0.561972	0.7213203	0.3957112	0.4674104	0.5280913	2138	1	0.2848457	1098	862	178	0.6329249	0.01039885	0.6311672	1.365901
cela1_red_3_67058389	20	92	A	C	CoronetBrowJunc	-0.06694933	0.0725743	0.8509945	0.3562712	0.4350768	0.6092329	2138	1	0.2848457	1098	862	178	0.6329249	0.01039885	0.6311672	1.396829
cela1_red_3_67058389	20	92	A	C	CoronetTrayJunc	-0.1949556	0.3685819	0.2797713	0.5968511	0.6634373	0.189375	2138	1	0.2848457	1098	862	178	0.6329249	0.01039885	0.6311672	1.47734
cela1_red_3_67058389	20	92	A	C	CoronetCirc	-0.269837	0.1229614	4.815763	0.02820058	0.06835497	3.322088	2138	1	0.2848457	1098	862	178	0.6329249	0.01039885	0.6311672	1.449619
cela1_red_3_67058389	20	92	A	C	BrowLength	-0.5597045	0.335324	2.786047	0.09508852	0.1912419	1.708024	2138	1	0.2848457	1098	862	178	0.6329249	0.01039885	0.6311672	1.631152
cela1_red_3_67058389	20	92	A	C	Form	-0.05183038	0.0586806	0.7801529	0.3770944	0.4888287	0.4791035	2138	1	0.2848457	1098	862	178	0.6329249	0.01039885	0.6311672	1.62836
cela1_red_3_67058389	20	92	A	C	AntlerWt	-50.98948	14.5597	12.26468	0.0004616112	0.001768411	9.77562	2138	1	0.2848457	1098	862	178	0.6329249	0.01039885	0.6311672	1.25462
cela1_red_3_67058389	20	92	A	C	UpperBeam	-0.2258764	0.07912786	8.148594	0.004309456	0.01074874	6.506392	2138	1	0.2848457	1098	862	178	0.6329249	0.01039885	0.6311672	1.252398
cela1_red_3_67058389	20	92	A	C	TrayLength	-0.7737804	0.3246895	5.679356	0.01716567	0.04067107	4.189668	2138	1	0.2848457	1098	862	178	0.6329249	0.01039885	0.6311672	1.355562
cela1_red_3_67058389	20	92	A	C	LowerBeam	-0.1866944	0.0804731	5.382218	0.020343	0.0714501	3.249389	2138	1	0.2848457	1098	862	178	0.6329249	0.01039885	0.6311672	1.656379
cela1_red_3_67080099	20	92	A	G	CoronetCirc	-0.202224	0.1078567	3.515372	0.060802	0.1194109	2.425031	2135	0.9985968	0.4761124	602	1033	500	0.1651771	0.03010475	0.1642058	1.449619
cela1_red_3_67080099	20	92	A	G	UpperBeam	-0.1432776	0.06815803	4.418987	0.03554113	0.06032525	3.52842	2135	0.9985968	0.4761124	602	1033	500	0.1651771	0.03010475	0.1642058	1.252398
cela1_red_3_67080099	20	92	A	G	CoronetBrowJunc	-0.1010179	0.06391598	2.497915	0.1139972	0.1811365	1.788275	2135	0.9985968	0.4761124	602	1033	500	0.1651771	0.03010475	0.1642058	1.396829
cela1_red_3_67080099	20	92	A	G	CoronetTrayJunc	-0.08560887	0.3202425	0.0714627	0.7892189	0.8259198	0.04837254	2135	0.9985968	0.4761124	602	1033	500	0.1651771	0.03010475	0.1642058	1.47734
cela1_red_3_67080099	20	92	A	G	Length	-0.5066426	0.4832694	1.099069	0.2944706	0.3697075	0.8046476	2135	0.9985968	0.4761124	602	1033	500	0.1651771	0.03010475	0.1642058	1.365901
cela1_red_3_67080099	20	92	A	G	TrayLength	-0.6530015	0.2840015	5.286728	0.02148856	0.04828538	3.900025	2135	0.9985968	0.4761124	602	1033	500	0.1651771	0.03010475	0.1642058	1.355562
cela1_red_3_67080099	20	92	A	G	Form	-0.09538967	0.04928544	3.74598	0.05293468	0.1293355	2.300462	2135	0.9985968	0.4761124	602	1033	500	0.1651771	0.03010475	0.1642058	1.62836
cela1_red_3_67080099	20	92	A	G	BrowLength	-0.8784503	0.2919165	9.055595	0.002618921	0.01846321	5.551656	2135	0.9985968	0.4761124	602	1033	500	0.1651771	0.03010475	0.1642058	1.631152
cela1_red_3_67080099	20	92	A	G	LowerBeam	-0.1536833	0.07004246	4.814273	0.02822498	0.08822287	2.906505	2135	0.9985968	0.4761124	602	1033	500	0.1651771	0.03010475	0.1642058	1.656379
cela1_red_3_67080099	20	92	A	G	AntlerWt	-23.45242	12.75492	3.380802	0.06595996	0.1006835	2.694683	2135	0.9985968	0.4761124	602	1033	500	0.1651771	0.03010475	0.1642058	1.25462
cela1_red_3_6710129	20	19	G	A	Form	-0.03353656	0.05498354	0.3720246	0.5419027	0.6326637	0.2284659	2129	0.9957905	0.2790042	1093	884	152	0.1460293	-0.03205563	0.1369495	1.62836
cela1_red_3_6710129	20	19	G	A	CoronetCirc	-0.2649346	0.1167909	5.145878	0.02330162	0.05955215	3.549813	2129	0.9957905	0.2790042	1093	884	152	0.1460293	-0.03205563	0.1369495	1.449619
cela1_red_3_6710129	20	19	G	A	TrayLength	-0.527959	0.3117301	2.868421	0.09033345	0.1457632	2.116038	2129	0.9957905	0.2790042	1093	884	152	0.1460293	-0.03205563	0.1369495	1.355562
cela1_red_3_6710129	20	19	G	A	BrowLength	-0.4998921	0.317104	2.48513	0.1149268	0.2170841	1.523543	2129	0.9957905	0.2790042	1093	884	152	0.1460293	-0.03205563	0.1369495	1.631152
cela1_red_3_6710129	20	19	G	A	CoronetBrowJunc	0.01641868	0.06880679	0.0569395	0.8114003	0.8399953	0.04076339	2129	0.9957905	0.2790042	1093	884	152	0.1460293	-0.03205563	0.1369495	1.396829
cela1_red_3_6710129	20	19	G	A	AntlerWt	-31.71024	13.51385	5.506061	0.01895068	0.03617939	4.388629	2129	0.9957905	0.2790042	1093	884	152	0.1460293	-0.03205563	0.1369495	1.25462
cela1_red_3_6710129	20	19	G	A	CoronetTrayJunc	0.4550029	0.3486852	1.702791	0.1919234	0.2830043	1.152606	2129	0.9957905	0.2790042	1093	884	152	0.1460293	-0.03205563	0.1369495	1.47734
cela1_red_3_6710129	20	19	G	A	LowerBeam	-0.1963046	0.0758168	6.703935	0.009620035	0.04424088	4.047345	2129	0.9957905	0.2790042	1093	884	152	0.1460293	-0.03205563	0.1369495	1.656379
cela1_red_3_6710129	20	19	G	A	Length	-0.2574844	0.5372334	0.2297078	0.6317406	0.6817405	0.1681731	2129	0.9957905	0.2790042	1093	884	152	0.1460293	-0.03205563	0.1369495	1.365901
cela1_red_3_6710129	20	19	G	A	UpperBeam	-0.06312971	0.07600767	0.6898469	0.4062165	0.4579825	0.5508207	2129	0.9957905	0.2790042	1093	884	152	0.1460293	-0.03205563	0.1369495	1.252398
cela1_red_3_67192106	20	92	A	G	BrowLength	0.3821135	0.3009999	1.611581	0.2042697	0.3202313	0.9880016	2138	1	0.4894761	552	1079	507	0.6653606	-0.009801885	0.6503835	1.631152
cela1_red_3_67192106	20	92	A	G	CoronetCirc	-0.004731475	0.1094389	0.001869173	0.9655151	0.9713553	0.001289423	2138	1	0.4894761	552	1079	507	0.6653606	-0.009801885	0.6503835	1.449619
cela1_red_3_67192106	20	92	A	G	Form	-9.648465e-05	0.05225408	3.409385e-06	0.9985267	0.9988455	2.093754e-06	2138	1	0.4894761	552	1079	507	0.6653606	-0.009801885	0.6503835	1.62836
cela1_red_3_67192106	20	92	A	G	CoronetBrowJunc	0.01329725	0.06489954	0.04197983	0.8376582	0.8623685	0.03005365	2138	1	0.4894761	552	1079	507	0.6653606	-0.009801885	0.6503835	1.396829
cela1_red_3_67192106	20	92	A	G	TrayLength	0.04394316	0.292493	0.02257104	0.8805779	0.897328	0.01665068	2138	1	0.4894761	552	1079	507	0.6653606	-0.009801885	0.6503835	1.355562
cela1_red_3_67192106	20	92	A	G	Length	-0.04151082	0.502895	0.006813466	0.9342144	0.9436941	0.004988259	2138	1	0.4894761	552	1079	507	0.6653606	-0.009801885	0.6503835	1.365901
cela1_red_3_67192106	20	92	A	G	UpperBeam	-0.06312513	0.07173307	0.7744007	0.3788591	0.431667	0.6183342	2138	1	0.4894761	552	1079	507	0.6653606	-0.009801885	0.6503835	1.252398
cela1_red_3_67192106	20	92	A	G	CoronetTrayJunc	-0.2404348	0.3278061	0.537973	0.463274	0.5462106	0.3641497	2138	1	0.4894761	552	1079	507	0.6653606	-0.009801885	0.6503835	1.47734
cela1_red_3_67192106	20	92	A	G	LowerBeam	-0.1056157	0.07203892	2.149426	0.1426232	0.2546401	1.297666	2138	1	0.4894761	552	1079	507	0.6653606	-0.009801885	0.6503835	1.656379
cela1_red_3_67192106	20	92	A	G	AntlerWt	-7.354267	12.98506	0.3207681	0.5711464	0.6131109	0.2556696	2138	1	0.4894761	552	1079	507	0.6653606	-0.009801885	0.6503835	1.25462
cela1_red_3_67204818	20	92	G	A	BrowLength	-0.6455613	0.2950976	4.785678	0.02869735	0.0867364	2.933925	2138	1	0.383536	821	994	323	0.4370544	0.01681594	0.4371166	1.631152
cela1_red_3_67204818	20	92	G	A	CoronetBrowJunc	-0.05139352	0.06515372	0.6222119	0.4302265	0.5045056	0.4454459	2138	1	0.383536	821	994	323	0.4370544	0.01681594	0.4371166	1.396829
cela1_red_3_67204818	20	92	G	A	Form	-0.05818273	0.05144555	1.279065	0.258073	0.3754665	0.7854929	2138	1	0.383536	821	994	323	0.4370544	0.01681594	0.4371166	1.62836
cela1_red_3_67204818	20	92	G	A	CoronetCirc	-0.06165752	0.1096154	0.3163943	0.5737826	0.6403687	0.2182603	2138	1	0.383536	821	994	323	0.4370544	0.01681594	0.4371166	1.449619
cela1_red_3_67204818	20	92	G	A	LowerBeam	0.02598135	0.07171167	0.1312635	0.7171256	0.7783201	0.07924726	2138	1	0.383536	821	994	323	0.4370544	0.01681594	0.4371166	1.656379
cela1_red_3_67204818	20	92	G	A	TrayLength	-0.1102058	0.2860123	0.1484704	0.7000014	0.7406835	0.1095268	2138	1	0.383536	821	994	323	0.4370544	0.01681594	0.4371166	1.355562
cela1_red_3_67204818	20	92	G	A	Length	-0.005463898	0.4918338	0.0001234151	0.9911363	0.9924158	9.035437e-05	2138	1	0.383536	821	994	323	0.4370544	0.01681594	0.4371166	1.365901
cela1_red_3_67204818	20	92	G	A	UpperBeam	-0.06946657	0.06980984	0.9901898	0.319696	0.3739082	0.7906349	2138	1	0.383536	821	994	323	0.4370544	0.01681594	0.4371166	1.252398
cela1_red_3_67204818	20	92	G	A	CoronetTrayJunc	-0.4231659	0.3271169	1.67346	0.1957958	0.2871891	1.132752	2138	1	0.383536	821	994	323	0.4370544	0.01681594	0.4371166	1.47734
cela1_red_3_67204818	20	92	G	A	AntlerWt	-12.55186	12.58798	0.9942688	0.3187013	0.3733494	0.7924862	2138	1	0.383536	821	994	323	0.4370544	0.01681594	0.4371166	1.25462
cela1_red_3_67222914	20	92	A	G	Form	-0.02235214	0.05100452	0.1920528	0.6612135	0.7312768	0.1179425	2138	1	0.4258653	710	1035	393	0.6582876	0.01004238	0.6424476	1.62836
cela1_red_3_67222914	20	92	A	G	CoronetBrowJunc	-0.1718242	0.06522012	6.940732	0.008425464	0.02580678	4.968919	2138	1	0.4258653	710	1035	393	0.6582876	0.01004238	0.6424476	1.396829
cela1_red_3_67222914	20	92	A	G	CoronetCirc	-0.05784018	0.1118817	0.2672645	0.6051727	0.6676454	0.1843688	2138	1	0.4258653	710	1035	393	0.6582876	0.01004238	0.6424476	1.449619
cela1_red_3_67222914	20	92	A	G	LowerBeam	-0.08492321	0.07360007	1.331363	0.2485629	0.3699658	0.8037792	2138	1	0.4258653	710	1035	393	0.6582876	0.01004238	0.6424476	1.656379
cela1_red_3_67222914	20	92	A	G	Length	-0.672569	0.5087334	1.747806	0.1861527	0.2579734	1.2796	2138	1	0.4258653	710	1035	393	0.6582876	0.01004238	0.6424476	1.365901
cela1_red_3_67222914	20	92	A	G	BrowLength	-0.3031537	0.3027697	1.002538	0.316697	0.4330536	0.6146198	2138	1	0.4258653	710	1035	393	0.6582876	0.01004238	0.6424476	1.631152
cela1_red_3_67222914	20	92	A	G	UpperBeam	-0.04005823	0.07210947	0.3086021	0.5785392	0.6196151	0.2464089	2138	1	0.4258653	710	1035	393	0.6582876	0.01004238	0.6424476	1.252398
cela1_red_3_67222914	20	92	A	G	TrayLength	-0.7348631	0.2925755	6.30866	0.01201496	0.03098297	4.653906	2138	1	0.4258653	710	1035	393	0.6582876	0.01004238	0.6424476	1.355562
cela1_red_3_67222914	20	92	A	G	CoronetTrayJunc	0.3007764	0.334955	0.8063333	0.3692065	0.4600386	0.5458007	2138	1	0.4258653	710	1035	393	0.6582876	0.01004238	0.6424476	1.47734
cela1_red_3_67222914	20	92	A	G	AntlerWt	-33.66864	13.04148	6.664961	0.009832682	0.02117495	5.312336	2138	1	0.4258653	710	1035	393	0.6582876	0.01004238	0.6424476	1.25462
cela1_red_3_67252456	20	92	C	A	Length	0.09276797	0.4988602	0.03458107	0.8524762	0.8735787	0.02531742	2138	1	0.3695042	852	992	294	0.8527373	0.004199376	0.8460712	1.365901
cela1_red_3_67252456	20	92	C	A	CoronetCirc	-0.1221812	0.1086949	1.263544	0.2609812	0.350502	0.8716387	2138	1	0.3695042	852	992	294	0.8527373	0.004199376	0.8460712	1.449619
cela1_red_3_67252456	20	92	C	A	Form	-0.04881726	0.05064486	0.929129	0.3350893	0.4500237	0.5705921	2138	1	0.3695042	852	992	294	0.8527373	0.004199376	0.8460712	1.62836
cela1_red_3_67252456	20	92	C	A	BrowLength	-0.3006023	0.2967057	1.026438	0.3109968	0.4276226	0.6292717	2138	1	0.3695042	852	992	294	0.8527373	0.004199376	0.8460712	1.631152
cela1_red_3_67252456	20	92	C	A	TrayLength	-0.448038	0.2896994	2.391853	0.121969	0.1840676	1.764473	2138	1	0.3695042	852	992	294	0.8527373	0.004199376	0.8460712	1.355562
cela1_red_3_67252456	20	92	C	A	UpperBeam	-0.02907206	0.07128252	0.1663357	0.6833891	0.7155323	0.1328138	2138	1	0.3695042	852	992	294	0.8527373	0.004199376	0.8460712	1.252398
cela1_red_3_67252456	20	92	C	A	CoronetBrowJunc	0.07389014	0.06417724	1.325595	0.2495903	0.3299732	0.949003	2138	1	0.3695042	852	992	294	0.8527373	0.004199376	0.8460712	1.396829
cela1_red_3_67252456	20	92	C	A	CoronetTrayJunc	0.1947646	0.3331213	0.3418341	0.5587724	0.6304989	0.2313849	2138	1	0.3695042	852	992	294	0.8527373	0.004199376	0.8460712	1.47734
cela1_red_3_67252456	20	92	C	A	LowerBeam	-0.0882106	0.07128346	1.531313	0.2159155	0.3362976	0.9244946	2138	1	0.3695042	852	992	294	0.8527373	0.004199376	0.8460712	1.656379
cela1_red_3_67252456	20	92	C	A	AntlerWt	-6.597991	12.88333	0.2622811	0.6085573	0.6475112	0.2090523	2138	1	0.3695042	852	992	294	0.8527373	0.004199376	0.8460712	1.25462
cela1_red_3_67296844	20	92	A	G	CoronetCirc	-0.2393957	0.1080776	4.906378	0.0267577	0.06580826	3.384597	2138	1	0.477783	575	1083	480	0.5155999	-0.01510055	0.4850181	1.449619
cela1_red_3_67296844	20	92	A	G	Length	-0.5253197	0.490927	1.145022	0.2845937	0.3598862	0.8382905	2138	1	0.477783	575	1083	480	0.5155999	-0.01510055	0.4850181	1.365901
cela1_red_3_67296844	20	92	A	G	CoronetBrowJunc	-0.07403459	0.06350442	1.359132	0.2436881	0.3239302	0.9730118	2138	1	0.477783	575	1083	480	0.5155999	-0.01510055	0.4850181	1.396829
cela1_red_3_67296844	20	92	A	G	BrowLength	-0.7783029	0.2903991	7.183018	0.007359681	0.03586217	4.403647	2138	1	0.477783	575	1083	480	0.5155999	-0.01510055	0.4850181	1.631152
cela1_red_3_67296844	20	92	A	G	TrayLength	-0.7458493	0.2871427	6.746936	0.009390882	0.02568318	4.977223	2138	1	0.477783	575	1083	480	0.5155999	-0.01510055	0.4850181	1.355562
cela1_red_3_67296844	20	92	A	G	UpperBeam	-0.1663219	0.07077153	5.523083	0.01876715	0.03572873	4.410005	2138	1	0.477783	575	1083	480	0.5155999	-0.01510055	0.4850181	1.252398
cela1_red_3_67296844	20	92	A	G	LowerBeam	-0.2534534	0.07063277	12.87608	0.0003328088	0.005301434	7.773632	2138	1	0.477783	575	1083	480	0.5155999	-0.01510055	0.4850181	1.656379
cela1_red_3_67296844	20	92	A	G	CoronetTrayJunc	0.2003911	0.3257817	0.3783583	0.5384831	0.6128069	0.2561078	2138	1	0.477783	575	1083	480	0.5155999	-0.01510055	0.4850181	1.47734
cela1_red_3_67296844	20	92	A	G	AntlerWt	-36.40154	12.33834	8.70414	0.003174881	0.008439887	6.937672	2138	1	0.477783	575	1083	480	0.5155999	-0.01510055	0.4850181	1.25462
cela1_red_3_67296844	20	92	A	G	Form	-0.04197707	0.0504711	0.6917332	0.4055755	0.5145498	0.4248037	2138	1	0.477783	575	1083	480	0.5155999	-0.01510055	0.4850181	1.62836
cela1_red_3_67336312	20	92	A	G	Length	0.5457656	0.5091443	1.149028	0.2837528	0.3590471	0.8412234	2137	0.9995323	0.3675714	858	987	292	0.7801003	0.006587913	0.7607889	1.365901
cela1_red_3_67336312	20	92	A	G	AntlerWt	22.47586	12.78201	3.091962	0.0786799	0.1164476	2.464461	2137	0.9995323	0.3675714	858	987	292	0.7801003	0.006587913	0.7607889	1.25462
cela1_red_3_67336312	20	92	A	G	CoronetCirc	0.1434455	0.1116844	1.649637	0.1990083	0.2860797	1.137979	2137	0.9995323	0.3675714	858	987	292	0.7801003	0.006587913	0.7607889	1.449619
cela1_red_3_67336312	20	92	A	G	UpperBeam	0.07977143	0.07307962	1.191522	0.2750227	0.3293651	0.9513926	2137	0.9995323	0.3675714	858	987	292	0.7801003	0.006587913	0.7607889	1.252398
cela1_red_3_67336312	20	92	A	G	TrayLength	0.4834274	0.2943357	2.697594	0.1004998	0.1583389	1.990019	2137	0.9995323	0.3675714	858	987	292	0.7801003	0.006587913	0.7607889	1.355562
cela1_red_3_67336312	20	92	A	G	BrowLength	0.2587001	0.3025412	0.7311799	0.392501	0.5031625	0.4482598	2137	0.9995323	0.3675714	858	987	292	0.7801003	0.006587913	0.7607889	1.631152
cela1_red_3_67336312	20	92	A	G	Form	-0.005064436	0.05152335	0.009661708	0.9216989	0.9386008	0.0059334	2137	0.9995323	0.3675714	858	987	292	0.7801003	0.006587913	0.7607889	1.62836
cela1_red_3_67336312	20	92	A	G	CoronetBrowJunc	0.1142797	0.06518018	3.074023	0.07955236	0.1379467	2.200715	2137	0.9995323	0.3675714	858	987	292	0.7801003	0.006587913	0.7607889	1.396829
cela1_red_3_67336312	20	92	A	G	LowerBeam	0.1736423	0.07314342	5.635864	0.01759667	0.06509684	3.402521	2137	0.9995323	0.3675714	858	987	292	0.7801003	0.006587913	0.7607889	1.656379
cela1_red_3_67336312	20	92	A	G	CoronetTrayJunc	-0.3652396	0.3327936	1.204497	0.2724247	0.3665536	0.8153146	2137	0.9995323	0.3675714	858	987	292	0.7801003	0.006587913	0.7607889	1.47734
cela1_red_3_67354027	20	92	C	A	Length	0.5159365	0.506146	1.03906	0.3080401	0.383105	0.7607144	2136	0.9990645	0.3586142	888	964	284	0.3971377	0.01893236	0.3820739	1.365901
cela1_red_3_67354027	20	92	C	A	LowerBeam	0.1635717	0.07269653	5.062778	0.02444502	0.08041302	3.056534	2136	0.9990645	0.3586142	888	964	284	0.3971377	0.01893236	0.3820739	1.656379
cela1_red_3_67354027	20	92	C	A	CoronetCirc	0.1698355	0.1111406	2.33513	0.1264844	0.2043713	1.610858	2136	0.9990645	0.3586142	888	964	284	0.3971377	0.01893236	0.3820739	1.449619
cela1_red_3_67354027	20	92	C	A	UpperBeam	0.06489118	0.07266875	0.7973996	0.371872	0.424909	0.6366981	2136	0.9990645	0.3586142	888	964	284	0.3971377	0.01893236	0.3820739	1.252398
cela1_red_3_67354027	20	92	C	A	AntlerWt	19.32498	12.68655	2.320336	0.1276924	0.1738492	1.849434	2136	0.9990645	0.3586142	888	964	284	0.3971377	0.01893236	0.3820739	1.25462
cela1_red_3_67354027	20	92	C	A	CoronetTrayJunc	-0.4054902	0.3305592	1.504742	0.2199432	0.3128636	1.018548	2136	0.9990645	0.3586142	888	964	284	0.3971377	0.01893236	0.3820739	1.47734
cela1_red_3_67354027	20	92	C	A	CoronetBrowJunc	0.116579	0.06502393	3.214357	0.07299487	0.1292757	2.301181	2136	0.9990645	0.3586142	888	964	284	0.3971377	0.01893236	0.3820739	1.396829
cela1_red_3_67354027	20	92	C	A	BrowLength	0.1355811	0.3012708	0.2025277	0.6526883	0.7245632	0.1241624	2136	0.9990645	0.3586142	888	964	284	0.3971377	0.01893236	0.3820739	1.631152
cela1_red_3_67354027	20	92	C	A	Form	0.0007809589	0.05173703	0.0002278523	0.9879566	0.990562	0.0001399275	2136	0.9990645	0.3586142	888	964	284	0.3971377	0.01893236	0.3820739	1.62836
cela1_red_3_67354027	20	92	C	A	TrayLength	0.4201754	0.2932462	2.053036	0.1519031	0.2184496	1.514527	2136	0.9990645	0.3586142	888	964	284	0.3971377	0.01893236	0.3820739	1.355562
cela1_red_3_67373899	20	92	A	G	UpperBeam	0.06489118	0.07266875	0.7973996	0.371872	0.424909	0.6366981	2136	0.9990645	0.3586142	888	964	284	0.3971377	0.01893236	0.3820739	1.252398
cela1_red_3_67373899	20	92	A	G	CoronetCirc	0.1698355	0.1111406	2.33513	0.1264844	0.2043713	1.610858	2136	0.9990645	0.3586142	888	964	284	0.3971377	0.01893236	0.3820739	1.449619
cela1_red_3_67373899	20	92	A	G	Length	0.5159365	0.506146	1.03906	0.3080401	0.383105	0.7607144	2136	0.9990645	0.3586142	888	964	284	0.3971377	0.01893236	0.3820739	1.365901
cela1_red_3_67373899	20	92	A	G	CoronetBrowJunc	0.116579	0.06502393	3.214357	0.07299487	0.1292757	2.301181	2136	0.9990645	0.3586142	888	964	284	0.3971377	0.01893236	0.3820739	1.396829
cela1_red_3_67373899	20	92	A	G	BrowLength	0.1355811	0.3012708	0.2025277	0.6526883	0.7245632	0.1241624	2136	0.9990645	0.3586142	888	964	284	0.3971377	0.01893236	0.3820739	1.631152
cela1_red_3_67373899	20	92	A	G	CoronetTrayJunc	-0.4054902	0.3305592	1.504742	0.2199432	0.3128636	1.018548	2136	0.9990645	0.3586142	888	964	284	0.3971377	0.01893236	0.3820739	1.47734
cela1_red_3_67373899	20	92	A	G	TrayLength	0.4201754	0.2932462	2.053036	0.1519031	0.2184496	1.514527	2136	0.9990645	0.3586142	888	964	284	0.3971377	0.01893236	0.3820739	1.355562
cela1_red_3_67373899	20	92	A	G	Form	0.0007809589	0.05173703	0.0002278523	0.9879566	0.990562	0.0001399275	2136	0.9990645	0.3586142	888	964	284	0.3971377	0.01893236	0.3820739	1.62836
cela1_red_3_67373899	20	92	A	G	LowerBeam	0.1635717	0.07269653	5.062778	0.02444502	0.08041302	3.056534	2136	0.9990645	0.3586142	888	964	284	0.3971377	0.01893236	0.3820739	1.656379
cela1_red_3_67373899	20	92	A	G	AntlerWt	19.32498	12.68655	2.320336	0.1276924	0.1738492	1.849434	2136	0.9990645	0.3586142	888	964	284	0.3971377	0.01893236	0.3820739	1.25462
cela1_red_3_67403622	20	92	G	A	CoronetCirc	0.2386037	0.1491029	2.560837	0.1095405	0.1838086	1.766559	2135	0.9985968	0.1442623	1572	510	53	0.1359879	0.03250485	0.1411999	1.449619
cela1_red_3_67403622	20	92	G	A	BrowLength	0.6426164	0.4030918	2.541533	0.1108871	0.2119405	1.558121	2135	0.9985968	0.1442623	1572	510	53	0.1359879	0.03250485	0.1411999	1.631152
cela1_red_3_67403622	20	92	G	A	CoronetTrayJunc	-0.2616466	0.4571151	0.3276266	0.56706	0.6376962	0.2217679	2135	0.9985968	0.1442623	1572	510	53	0.1359879	0.03250485	0.1411999	1.47734
cela1_red_3_67403622	20	92	G	A	Form	0.07815565	0.0694386	1.266831	0.260362	0.3777596	0.7779801	2135	0.9985968	0.1442623	1572	510	53	0.1359879	0.03250485	0.1411999	1.62836
cela1_red_3_67403622	20	92	G	A	CoronetBrowJunc	0.09444265	0.08869207	1.133879	0.2869494	0.3676028	0.811752	2135	0.9985968	0.1442623	1572	510	53	0.1359879	0.03250485	0.1411999	1.396829
cela1_red_3_67403622	20	92	G	A	TrayLength	0.4642374	0.4032934	1.325068	0.2496846	0.3228158	0.977504	2135	0.9985968	0.1442623	1572	510	53	0.1359879	0.03250485	0.1411999	1.355562
cela1_red_3_67403622	20	92	G	A	LowerBeam	0.2286801	0.09933804	5.299388	0.02133292	0.0736661	3.199382	2135	0.9985968	0.1442623	1572	510	53	0.1359879	0.03250485	0.1411999	1.656379
cela1_red_3_67403622	20	92	G	A	AntlerWt	26.87138	17.28135	2.417825	0.1199614	0.165072	1.927138	2135	0.9985968	0.1442623	1572	510	53	0.1359879	0.03250485	0.1411999	1.25462
cela1_red_3_67403622	20	92	G	A	UpperBeam	0.01799188	0.09796793	0.03372759	0.8542875	0.8696486	0.0269304	2135	0.9985968	0.1442623	1572	510	53	0.1359879	0.03250485	0.1411999	1.252398
cela1_red_3_67403622	20	92	G	A	Length	0.9776666	0.68027	2.06547	0.1506685	0.2188087	1.512167	2135	0.9985968	0.1442623	1572	510	53	0.1359879	0.03250485	0.1411999	1.365901
cela1_red_3_67465023	20	92	G	A	CoronetCirc	0.1698355	0.1111406	2.33513	0.1264844	0.2043713	1.610858	2138	1	0.3582788	890	964	284	0.371641	0.01944523	0.3691053	1.449619
cela1_red_3_67465023	20	92	G	A	CoronetBrowJunc	0.116579	0.06502393	3.214357	0.07299487	0.1292757	2.301181	2138	1	0.3582788	890	964	284	0.371641	0.01944523	0.3691053	1.396829
cela1_red_3_67465023	20	92	G	A	Form	0.0007809589	0.05173703	0.0002278523	0.9879566	0.990562	0.0001399275	2138	1	0.3582788	890	964	284	0.371641	0.01944523	0.3691053	1.62836
cela1_red_3_67465023	20	92	G	A	BrowLength	0.1355811	0.3012708	0.2025277	0.6526883	0.7245632	0.1241624	2138	1	0.3582788	890	964	284	0.371641	0.01944523	0.3691053	1.631152
cela1_red_3_67465023	20	92	G	A	LowerBeam	0.1635717	0.07269653	5.062778	0.02444502	0.08041302	3.056534	2138	1	0.3582788	890	964	284	0.371641	0.01944523	0.3691053	1.656379
cela1_red_3_67465023	20	92	G	A	TrayLength	0.4201754	0.2932462	2.053036	0.1519031	0.2184496	1.514527	2138	1	0.3582788	890	964	284	0.371641	0.01944523	0.3691053	1.355562
cela1_red_3_67465023	20	92	G	A	AntlerWt	19.32498	12.68655	2.320336	0.1276924	0.1738492	1.849434	2138	1	0.3582788	890	964	284	0.371641	0.01944523	0.3691053	1.25462
cela1_red_3_67465023	20	92	G	A	CoronetTrayJunc	-0.4054902	0.3305592	1.504742	0.2199432	0.3128636	1.018548	2138	1	0.3582788	890	964	284	0.371641	0.01944523	0.3691053	1.47734
cela1_red_3_67465023	20	92	G	A	UpperBeam	0.06489118	0.07266875	0.7973996	0.371872	0.424909	0.6366981	2138	1	0.3582788	890	964	284	0.371641	0.01944523	0.3691053	1.252398
cela1_red_3_67465023	20	92	G	A	Length	0.5159365	0.506146	1.03906	0.3080401	0.383105	0.7607144	2138	1	0.3582788	890	964	284	0.371641	0.01944523	0.3691053	1.365901
cela1_red_3_67495018	20	92	A	G	CoronetCirc	0.009584677	0.109097	0.00771844	0.9299922	0.9418309	0.00532446	2138	1	0.5014032	522	1088	528	0.4362069	-0.01778164	0.4109528	1.449619
cela1_red_3_67495018	20	92	A	G	BrowLength	0.4876865	0.2954783	2.724145	0.09884104	0.1962486	1.670074	2138	1	0.5014032	522	1088	528	0.4362069	-0.01778164	0.4109528	1.631152
cela1_red_3_67495018	20	92	A	G	CoronetBrowJunc	0.03088289	0.06468006	0.2279791	0.6330263	0.6862165	0.1632119	2138	1	0.5014032	522	1088	528	0.4362069	-0.01778164	0.4109528	1.396829
cela1_red_3_67495018	20	92	A	G	Form	0.02201417	0.05084052	0.1874928	0.6650116	0.7343641	0.1151421	2138	1	0.5014032	522	1088	528	0.4362069	-0.01778164	0.4109528	1.62836
cela1_red_3_67495018	20	92	A	G	Length	0.01001908	0.4944472	0.0004105974	0.9838334	0.986167	0.0003006056	2138	1	0.5014032	522	1088	528	0.4362069	-0.01778164	0.4109528	1.365901
cela1_red_3_67495018	20	92	A	G	LowerBeam	0.1174229	0.07184804	2.67101	0.1021911	0.2041323	1.61256	2138	1	0.5014032	522	1088	528	0.4362069	-0.01778164	0.4109528	1.656379
cela1_red_3_67495018	20	92	A	G	AntlerWt	21.4895	12.62242	2.89846	0.08866421	0.128525	2.31023	2138	1	0.5014032	522	1088	528	0.4362069	-0.01778164	0.4109528	1.25462
cela1_red_3_67495018	20	92	A	G	TrayLength	0.5448278	0.2899308	3.531262	0.06022193	0.1065261	2.605016	2138	1	0.5014032	522	1088	528	0.4362069	-0.01778164	0.4109528	1.355562
cela1_red_3_67495018	20	92	A	G	CoronetTrayJunc	-0.3790277	0.3266405	1.346486	0.2458933	0.3397363	0.9114262	2138	1	0.5014032	522	1088	528	0.4362069	-0.01778164	0.4109528	1.47734
cela1_red_3_67495018	20	92	A	G	UpperBeam	0.05998403	0.07171781	0.6995477	0.4029357	0.4548384	0.5585665	2138	1	0.5014032	522	1088	528	0.4362069	-0.01778164	0.4109528	1.252398
cela1_red_3_67575304	20	92	G	A	CoronetCirc	-0.1325598	0.2185778	0.3678001	0.5442059	0.6144665	0.2537218	2138	1	0.06103835	1890	235	13	0.08486158	0.04108635	0.07831722	1.449619
cela1_red_3_67575304	20	92	G	A	CoronetBrowJunc	-0.05860948	0.1297625	0.2040035	0.6515086	0.7023415	0.1460475	2138	1	0.06103835	1890	235	13	0.08486158	0.04108635	0.07831722	1.396829
cela1_red_3_67575304	20	92	G	A	AntlerWt	-44.03711	24.43299	3.248511	0.07148839	0.107592	2.589239	2138	1	0.06103835	1890	235	13	0.08486158	0.04108635	0.07831722	1.25462
cela1_red_3_67575304	20	92	G	A	BrowLength	-0.8367105	0.5849906	2.04575	0.1526317	0.2627566	1.254175	2138	1	0.06103835	1890	235	13	0.08486158	0.04108635	0.07831722	1.631152
cela1_red_3_67575304	20	92	G	A	Form	-0.08216185	0.102511	0.642391	0.4228463	0.5299424	0.394502	2138	1	0.06103835	1890	235	13	0.08486158	0.04108635	0.07831722	1.62836
cela1_red_3_67575304	20	92	G	A	LowerBeam	-0.3295003	0.142941	5.313716	0.02115818	0.07327756	3.208032	2138	1	0.06103835	1890	235	13	0.08486158	0.04108635	0.07831722	1.656379
cela1_red_3_67575304	20	92	G	A	TrayLength	-1.27911	0.5929924	4.652834	0.03100233	0.0639291	3.432401	2138	1	0.06103835	1890	235	13	0.08486158	0.04108635	0.07831722	1.355562
cela1_red_3_67575304	20	92	G	A	Length	-0.5397471	0.9853706	0.3000416	0.5838564	0.6392947	0.2196657	2138	1	0.06103835	1890	235	13	0.08486158	0.04108635	0.07831722	1.365901
cela1_red_3_67575304	20	92	G	A	UpperBeam	-0.2808342	0.1380944	4.135684	0.04198808	0.06918666	3.302212	2138	1	0.06103835	1890	235	13	0.08486158	0.04108635	0.07831722	1.252398
cela1_red_3_67575304	20	92	G	A	CoronetTrayJunc	0.6821927	0.6612555	1.064328	0.3022301	0.3960011	0.7204355	2138	1	0.06103835	1890	235	13	0.08486158	0.04108635	0.07831722	1.47734
cela1_red_3_67698377	20	92	A	G	TrayLength	0.132925	0.2926769	0.2062701	0.6497067	0.6964743	0.1521657	2137	0.9995323	0.4344876	694	1029	414	0.3553723	0.02014607	0.3517895	1.355562
cela1_red_3_67698377	20	92	A	G	CoronetBrowJunc	0.09380784	0.06452252	2.11376	0.1459803	0.218643	1.513255	2137	0.9995323	0.4344876	694	1029	414	0.3553723	0.02014607	0.3517895	1.396829
cela1_red_3_67698377	20	92	A	G	UpperBeam	-0.02068378	0.07043139	0.08624372	0.7690079	0.7929997	0.06886286	2137	0.9995323	0.4344876	694	1029	414	0.3553723	0.02014607	0.3517895	1.252398
cela1_red_3_67698377	20	92	A	G	CoronetCirc	-0.06232657	0.1093315	0.3249795	0.5686304	0.6358713	0.2241826	2137	0.9995323	0.4344876	694	1029	414	0.3553723	0.02014607	0.3517895	1.449619
cela1_red_3_67698377	20	92	A	G	Form	-0.01140281	0.05048906	0.05100697	0.8213202	0.8595192	0.03132414	2137	0.9995323	0.4344876	694	1029	414	0.3553723	0.02014607	0.3517895	1.62836
cela1_red_3_67698377	20	92	A	G	LowerBeam	-0.02937052	0.07145436	0.168953	0.681044	0.7494409	0.1020014	2137	0.9995323	0.4344876	694	1029	414	0.3553723	0.02014607	0.3517895	1.656379
cela1_red_3_67698377	20	92	A	G	BrowLength	-0.2535797	0.297207	0.7279657	0.3935434	0.5041024	0.4462893	2137	0.9995323	0.4344876	694	1029	414	0.3553723	0.02014607	0.3517895	1.631152
cela1_red_3_67698377	20	92	A	G	AntlerWt	5.581182	12.89721	0.1872667	0.6652013	0.6992419	0.1492618	2137	0.9995323	0.4344876	694	1029	414	0.3553723	0.02014607	0.3517895	1.25462
cela1_red_3_67698377	20	92	A	G	Length	-0.01671163	0.492538	0.00115122	0.9729333	0.9768395	0.0008428285	2137	0.9995323	0.4344876	694	1029	414	0.3553723	0.02014607	0.3517895	1.365901
cela1_red_3_67698377	20	92	A	G	CoronetTrayJunc	-0.177779	0.3310493	0.2883869	0.5912561	0.6586179	0.1952068	2137	0.9995323	0.4344876	694	1029	414	0.3553723	0.02014607	0.3517895	1.47734
cela1_red_3_67775835	20	92	G	A	BrowLength	0.001550956	0.322303	2.315637e-05	0.9961605	0.9969937	1.419632e-05	2133	0.9976614	0.2627754	1173	799	161	0.1312033	0.03318948	0.1276128	1.631152
cela1_red_3_67775835	20	92	G	A	Form	-0.02670971	0.05754501	0.2154384	0.6425378	0.7160551	0.132304	2133	0.9976614	0.2627754	1173	799	161	0.1312033	0.03318948	0.1276128	1.62836
cela1_red_3_67775835	20	92	G	A	CoronetBrowJunc	-0.06181952	0.07062367	0.7662152	0.3813905	0.4589153	0.5485389	2133	0.9976614	0.2627754	1173	799	161	0.1312033	0.03318948	0.1276128	1.396829
cela1_red_3_67775835	20	92	G	A	Length	0.1312356	0.53928	0.05922087	0.8077317	0.8350552	0.04335664	2133	0.9976614	0.2627754	1173	799	161	0.1312033	0.03318948	0.1276128	1.365901
cela1_red_3_67775835	20	92	G	A	TrayLength	-0.6754188	0.3124719	4.672232	0.03065406	0.06337777	3.446711	2133	0.9976614	0.2627754	1173	799	161	0.1312033	0.03318948	0.1276128	1.355562
cela1_red_3_67775835	20	92	G	A	CoronetCirc	-0.06300834	0.1202538	0.2745357	0.6003053	0.6634293	0.1893847	2133	0.9976614	0.2627754	1173	799	161	0.1312033	0.03318948	0.1276128	1.449619
cela1_red_3_67775835	20	92	G	A	CoronetTrayJunc	0.1701581	0.3600151	0.22339	0.6364689	0.6973808	0.151211	2133	0.9976614	0.2627754	1173	799	161	0.1312033	0.03318948	0.1276128	1.47734
cela1_red_3_67775835	20	92	G	A	AntlerWt	-29.74211	14.06156	4.473803	0.0344183	0.05897903	3.565864	2133	0.9976614	0.2627754	1173	799	161	0.1312033	0.03318948	0.1276128	1.25462
cela1_red_3_67775835	20	92	G	A	LowerBeam	-0.07001851	0.07915213	0.7825292	0.3763687	0.4918697	0.4724337	2133	0.9976614	0.2627754	1173	799	161	0.1312033	0.03318948	0.1276128	1.656379
cela1_red_3_67775835	20	92	G	A	UpperBeam	-0.04266163	0.0783128	0.2967627	0.5859191	0.6264137	0.2369555	2133	0.9976614	0.2627754	1173	799	161	0.1312033	0.03318948	0.1276128	1.252398
cela1_red_3_67777445	20	92	G	A	CoronetCirc	0.1429481	0.1067017	1.794792	0.1803434	0.2658351	1.238113	2138	1	0.371609	846	995	297	0.8895057	0.003518561	0.8707811	1.449619
cela1_red_3_67777445	20	92	G	A	BrowLength	0.4079811	0.2917792	1.955111	0.1620372	0.2736002	1.198607	2138	1	0.371609	846	995	297	0.8895057	0.003518561	0.8707811	1.631152
cela1_red_3_67777445	20	92	G	A	CoronetBrowJunc	0.01075305	0.0630244	0.02911027	0.8645247	0.885215	0.02084024	2138	1	0.371609	846	995	297	0.8895057	0.003518561	0.8707811	1.396829
cela1_red_3_67777445	20	92	G	A	AntlerWt	24.27859	12.03879	4.067067	0.04372713	0.07178728	3.241674	2138	1	0.371609	846	995	297	0.8895057	0.003518561	0.8707811	1.25462
cela1_red_3_67777445	20	92	G	A	LowerBeam	0.0791465	0.06940073	1.300575	0.2541083	0.375558	0.7851917	2138	1	0.371609	846	995	297	0.8895057	0.003518561	0.8707811	1.656379
cela1_red_3_67777445	20	92	G	A	Form	0.02885797	0.04934862	0.341965	0.5586972	0.6467629	0.2100058	2138	1	0.371609	846	995	297	0.8895057	0.003518561	0.8707811	1.62836
cela1_red_3_67777445	20	92	G	A	Length	0.07585613	0.4887751	0.02408592	0.8766665	0.8943579	0.01763372	2138	1	0.371609	846	995	297	0.8895057	0.003518561	0.8707811	1.365901
cela1_red_3_67777445	20	92	G	A	CoronetTrayJunc	0.122024	0.3207936	0.1446901	0.7036622	0.7543163	0.09793962	2138	1	0.371609	846	995	297	0.8895057	0.003518561	0.8707811	1.47734
cela1_red_3_67777445	20	92	G	A	UpperBeam	0.02487736	0.06912816	0.1295086	0.7189421	0.7477771	0.1034085	2138	1	0.371609	846	995	297	0.8895057	0.003518561	0.8707811	1.252398
cela1_red_3_67777445	20	92	G	A	TrayLength	0.747285	0.2844724	6.900685	0.008616274	0.02405527	5.090643	2138	1	0.371609	846	995	297	0.8895057	0.003518561	0.8707811	1.355562
cela1_red_3_67858208	20	93	A	G	CoronetCirc	0.02374463	0.1208279	0.03861858	0.8442062	0.8703459	0.0266405	2138	1	0.2761927	1139	817	182	0.04521012	0.04423923	0.04218848	1.449619
cela1_red_3_67858208	20	93	A	G	Length	0.2365448	0.5362214	0.1945981	0.6591169	0.705839	0.1424687	2138	1	0.2761927	1139	817	182	0.04521012	0.04423923	0.04218848	1.365901
cela1_red_3_67858208	20	93	A	G	AntlerWt	-10.82243	14.05033	0.5933021	0.441145	0.4916588	0.472894	2138	1	0.2761927	1139	817	182	0.04521012	0.04423923	0.04218848	1.25462
cela1_red_3_67858208	20	93	A	G	UpperBeam	0.03990027	0.07813768	0.2607537	0.6096028	0.6481791	0.2082035	2138	1	0.2761927	1139	817	182	0.04521012	0.04423923	0.04218848	1.252398
cela1_red_3_67858208	20	93	A	G	CoronetBrowJunc	-0.007048747	0.07117433	0.009807921	0.9211105	0.9332196	0.00702156	2138	1	0.2761927	1139	817	182	0.04521012	0.04423923	0.04218848	1.396829
cela1_red_3_67858208	20	93	A	G	Form	-0.002777096	0.05657752	0.002409318	0.9608517	0.9693165	0.001479598	2138	1	0.2761927	1139	817	182	0.04521012	0.04423923	0.04218848	1.62836
cela1_red_3_67858208	20	93	A	G	CoronetTrayJunc	-0.2133975	0.3613447	0.3487669	0.554812	0.6270535	0.2360776	2138	1	0.2761927	1139	817	182	0.04521012	0.04423923	0.04218848	1.47734
cela1_red_3_67858208	20	93	A	G	BrowLength	-0.1754378	0.323464	0.2941674	0.5875622	0.6710783	0.1803433	2138	1	0.2761927	1139	817	182	0.04521012	0.04423923	0.04218848	1.631152
cela1_red_3_67858208	20	93	A	G	TrayLength	-0.4851165	0.3081516	2.478353	0.1154231	0.1763304	1.828284	2138	1	0.2761927	1139	817	182	0.04521012	0.04423923	0.04218848	1.355562
cela1_red_3_67858208	20	93	A	G	LowerBeam	0.08405613	0.07943742	1.119666	0.2899903	0.4109771	0.6759724	2138	1	0.2761927	1139	817	182	0.04521012	0.04423923	0.04218848	1.656379
cela1_red_3_67921617	20	93	A	G	CoronetTrayJunc	0.8663856	0.4399163	3.878666	0.04890341	0.1051635	2.625438	2138	1	0.1508419	1541	549	48	1	-0.002360808	0.9129449	1.47734
cela1_red_3_67921617	20	93	A	G	CoronetBrowJunc	-0.09454602	0.08844173	1.142805	0.2850605	0.365724	0.8181419	2138	1	0.1508419	1541	549	48	1	-0.002360808	0.9129449	1.396829
cela1_red_3_67921617	20	93	A	G	Length	-0.3177758	0.6713828	0.2240274	0.6359882	0.6854871	0.1640144	2138	1	0.1508419	1541	549	48	1	-0.002360808	0.9129449	1.365901
cela1_red_3_67921617	20	93	A	G	BrowLength	0.6516482	0.4030593	2.613897	0.1059311	0.2055514	1.602485	2138	1	0.1508419	1541	549	48	1	-0.002360808	0.9129449	1.631152
cela1_red_3_67921617	20	93	A	G	CoronetCirc	0.2955196	0.1460877	4.092089	0.04308436	0.09293003	2.822871	2138	1	0.1508419	1541	549	48	1	-0.002360808	0.9129449	1.449619
cela1_red_3_67921617	20	93	A	G	TrayLength	0.01513147	0.3754606	0.001624176	0.9678531	0.9723872	0.001198157	2138	1	0.1508419	1541	549	48	1	-0.002360808	0.9129449	1.355562
cela1_red_3_67921617	20	93	A	G	UpperBeam	0.1676227	0.09532337	3.092197	0.07866855	0.1161103	2.46902	2138	1	0.1508419	1541	549	48	1	-0.002360808	0.9129449	1.252398
cela1_red_3_67921617	20	93	A	G	AntlerWt	14.89169	16.98318	0.7688652	0.3805684	0.4337253	0.6128273	2138	1	0.1508419	1541	549	48	1	-0.002360808	0.9129449	1.25462
cela1_red_3_67921617	20	93	A	G	Form	0.00521838	0.06740754	0.005993141	0.9382931	0.9516245	0.003680477	2138	1	0.1508419	1541	549	48	1	-0.002360808	0.9129449	1.62836
cela1_red_3_67921617	20	93	A	G	LowerBeam	0.1262473	0.095577	1.744768	0.1865359	0.3047339	1.053363	2138	1	0.1508419	1541	549	48	1	-0.002360808	0.9129449	1.656379
cela1_red_3_67962289	20	93	G	A	BrowLength	0.6496501	0.370791	3.069734	0.07976251	0.1701136	1.881942	2138	1	0.1913003	1401	656	81	0.6754965	0.008338978	0.7007668	1.631152
cela1_red_3_67962289	20	93	G	A	CoronetCirc	0.4184206	0.1364074	9.409155	0.002159048	0.01084356	6.490776	2138	1	0.1913003	1401	656	81	0.6754965	0.008338978	0.7007668	1.449619
cela1_red_3_67962289	20	93	G	A	CoronetTrayJunc	0.6774728	0.4099145	2.731475	0.09838841	0.1739098	1.848914	2138	1	0.1913003	1401	656	81	0.6754965	0.008338978	0.7007668	1.47734
cela1_red_3_67962289	20	93	G	A	Length	0.374423	0.6255175	0.3582995	0.5494522	0.6085325	0.2623174	2138	1	0.1913003	1401	656	81	0.6754965	0.008338978	0.7007668	1.365901
cela1_red_3_67962289	20	93	G	A	CoronetBrowJunc	0.02482563	0.08166706	0.09240736	0.7611387	0.7970195	0.06615508	2138	1	0.1913003	1401	656	81	0.6754965	0.008338978	0.7007668	1.396829
cela1_red_3_67962289	20	93	G	A	LowerBeam	0.2425878	0.08891942	7.442944	0.006368563	0.03402387	4.493504	2138	1	0.1913003	1401	656	81	0.6754965	0.008338978	0.7007668	1.656379
cela1_red_3_67962289	20	93	G	A	AntlerWt	26.77632	15.8902	2.839508	0.09197238	0.1324765	2.263242	2138	1	0.1913003	1401	656	81	0.6754965	0.008338978	0.7007668	1.25462
cela1_red_3_67962289	20	93	G	A	Form	0.03934534	0.06284691	0.3919393	0.5312818	0.623704	0.2406958	2138	1	0.1913003	1401	656	81	0.6754965	0.008338978	0.7007668	1.62836
cela1_red_3_67962289	20	93	G	A	TrayLength	0.1862817	0.3458978	0.2900314	0.5902004	0.6436839	0.2139565	2138	1	0.1913003	1401	656	81	0.6754965	0.008338978	0.7007668	1.355562
cela1_red_3_67962289	20	93	G	A	UpperBeam	0.1986863	0.08874822	5.012065	0.02517126	0.04544701	4.001974	2138	1	0.1913003	1401	656	81	0.6754965	0.008338978	0.7007668	1.252398
cela1_red_3_67999674	20	93	A	C	CoronetCirc	0.1021674	0.1054806	0.9381666	0.3327498	0.4211222	0.6471813	2138	1	0.4560337	636	1054	448	0.7936548	0.006348744	0.7691034	1.449619
cela1_red_3_67999674	20	93	A	C	Form	-0.009482772	0.04903302	0.03740187	0.8466491	0.8795376	0.02296905	2138	1	0.4560337	636	1054	448	0.7936548	0.006348744	0.7691034	1.62836
cela1_red_3_67999674	20	93	A	C	BrowLength	0.1798061	0.286626	0.3935296	0.5304499	0.6232985	0.2412587	2138	1	0.4560337	636	1054	448	0.7936548	0.006348744	0.7691034	1.631152
cela1_red_3_67999674	20	93	A	C	CoronetBrowJunc	-0.04429148	0.06224279	0.5063633	0.4767174	0.5471161	0.3625091	2138	1	0.4560337	636	1054	448	0.7936548	0.006348744	0.7691034	1.396829
cela1_red_3_67999674	20	93	A	C	TrayLength	0.6162806	0.2761014	4.982185	0.02560962	0.0552222	3.675364	2138	1	0.4560337	636	1054	448	0.7936548	0.006348744	0.7691034	1.355562
cela1_red_3_67999674	20	93	A	C	AntlerWt	17.25803	12.20496	1.999446	0.1573567	0.206803	1.593667	2138	1	0.4560337	636	1054	448	0.7936548	0.006348744	0.7691034	1.25462
cela1_red_3_67999674	20	93	A	C	Length	-0.2303601	0.4787602	0.2315147	0.630403	0.6805601	0.169496	2138	1	0.4560337	636	1054	448	0.7936548	0.006348744	0.7691034	1.365901
cela1_red_3_67999674	20	93	A	C	LowerBeam	0.06799555	0.06875551	0.9780159	0.3226891	0.4422435	0.5904543	2138	1	0.4560337	636	1054	448	0.7936548	0.006348744	0.7691034	1.656379
cela1_red_3_67999674	20	93	A	C	CoronetTrayJunc	0.145163	0.3138534	0.2139233	0.6437096	0.7035521	0.144803	2138	1	0.4560337	636	1054	448	0.7936548	0.006348744	0.7691034	1.47734
cela1_red_3_67999674	20	93	A	C	UpperBeam	0.005349858	0.06856171	0.006088652	0.9378043	0.9444124	0.004861594	2138	1	0.4560337	636	1054	448	0.7936548	0.006348744	0.7691034	1.252398
cela1_red_3_68028160	20	93	A	C	CoronetCirc	-0.09623725	0.1044165	0.8494696	0.3567024	0.4439721	0.5859949	2138	1	0.4001403	776	1013	349	0.5581147	0.01301679	0.5473927	1.449619
cela1_red_3_68028160	20	93	A	C	BrowLength	-0.5767597	0.2804536	4.229294	0.03973196	0.1073486	2.592826	2138	1	0.4001403	776	1013	349	0.5581147	0.01301679	0.5473927	1.631152
cela1_red_3_68028160	20	93	A	C	Form	-0.04054289	0.04954731	0.6695596	0.4132052	0.5213679	0.4111865	2138	1	0.4001403	776	1013	349	0.5581147	0.01301679	0.5473927	1.62836
cela1_red_3_68028160	20	93	A	C	LowerBeam	-0.08880078	0.06877749	1.66702	0.1966581	0.3157609	1.006425	2138	1	0.4001403	776	1013	349	0.5581147	0.01301679	0.5473927	1.656379
cela1_red_3_68028160	20	93	A	C	CoronetBrowJunc	0.0009737298	0.06208427	0.000245988	0.9874865	0.989412	0.0001761045	2138	1	0.4001403	776	1013	349	0.5581147	0.01301679	0.5473927	1.396829
cela1_red_3_68028160	20	93	A	C	AntlerWt	-36.61028	12.50907	8.565569	0.003425799	0.008977871	6.827224	2138	1	0.4001403	776	1013	349	0.5581147	0.01301679	0.5473927	1.25462
cela1_red_3_68028160	20	93	A	C	TrayLength	-0.5074558	0.2746517	3.41375	0.06465535	0.1125299	2.518328	2138	1	0.4001403	776	1013	349	0.5581147	0.01301679	0.5473927	1.355562
cela1_red_3_68028160	20	93	A	C	CoronetTrayJunc	-0.2827675	0.3146959	0.8073779	0.3688966	0.4597481	0.5465077	2138	1	0.4001403	776	1013	349	0.5581147	0.01301679	0.5473927	1.47734
cela1_red_3_68028160	20	93	A	C	Length	-0.4560184	0.4751127	0.9212372	0.3371503	0.411503	0.674454	2138	1	0.4001403	776	1013	349	0.5581147	0.01301679	0.5473927	1.365901
cela1_red_3_68028160	20	93	A	C	UpperBeam	-0.06194909	0.0676229	0.8392325	0.3596164	0.4130166	0.6701004	2138	1	0.4001403	776	1013	349	0.5581147	0.01301679	0.5473927	1.252398
cela1_red_3_68243381	20	93	G	A	CoronetCirc	-0.2747131	0.1941959	2.001145	0.1571804	0.2400224	1.380463	2138	1	0.08348924	1798	323	17	0.5703722	0.01281911	0.5606255	1.449619
cela1_red_3_68243381	20	93	G	A	Form	-0.06689922	0.09550445	0.4906762	0.4836258	0.5830488	0.3013316	2138	1	0.08348924	1798	323	17	0.5703722	0.01281911	0.5606255	1.62836
cela1_red_3_68243381	20	93	G	A	CoronetBrowJunc	0.02584157	0.1150426	0.05045693	0.8222701	0.8492628	0.03612247	2138	1	0.08348924	1798	323	17	0.5703722	0.01281911	0.5606255	1.396829
cela1_red_3_68243381	20	93	G	A	BrowLength	1.126578	0.5259355	4.588364	0.03218973	0.09350578	2.812959	2138	1	0.08348924	1798	323	17	0.5703722	0.01281911	0.5606255	1.631152
cela1_red_3_68243381	20	93	G	A	AntlerWt	15.6317	22.98607	0.4624691	0.4964723	0.5437613	0.368613	2138	1	0.08348924	1798	323	17	0.5703722	0.01281911	0.5606255	1.25462
cela1_red_3_68243381	20	93	G	A	TrayLength	-0.315346	0.5238827	0.3623318	0.5472141	0.6051537	0.2672926	2138	1	0.08348924	1798	323	17	0.5703722	0.01281911	0.5606255	1.355562
cela1_red_3_68243381	20	93	G	A	Length	0.6100551	0.8765748	0.484351	0.4864581	0.5515196	0.3546019	2138	1	0.08348924	1798	323	17	0.5703722	0.01281911	0.5606255	1.365901
cela1_red_3_68243381	20	93	G	A	UpperBeam	-0.1626816	0.1313652	1.533615	0.2155707	0.268471	1.224542	2138	1	0.08348924	1798	323	17	0.5703722	0.01281911	0.5606255	1.252398
cela1_red_3_68243381	20	93	G	A	LowerBeam	-0.1950468	0.1315667	2.197786	0.1382092	0.2493643	1.326862	2138	1	0.08348924	1798	323	17	0.5703722	0.01281911	0.5606255	1.656379
cela1_red_3_68243381	20	93	G	A	CoronetTrayJunc	0.5526859	0.5987297	0.8521091	0.3559564	0.4475749	0.576786	2138	1	0.08348924	1798	323	17	0.5703722	0.01281911	0.5606255	1.47734
cela1_red_3_68279767	20	93	A	G	BrowLength	0.6884878	0.3641062	3.575495	0.05863796	0.1387285	2.192006	2135	0.9985968	0.182904	1425	639	71	1	-0.001328852	0.9510106	1.631152
cela1_red_3_68279767	20	93	A	G	TrayLength	0.6007469	0.3402368	3.117601	0.07745074	0.1293858	2.299858	2135	0.9985968	0.182904	1425	639	71	1	-0.001328852	0.9510106	1.355562
cela1_red_3_68279767	20	93	A	G	CoronetCirc	0.148301	0.1328914	1.245359	0.2644407	0.3539924	0.859094	2135	0.9985968	0.182904	1425	639	71	1	-0.001328852	0.9510106	1.449619
cela1_red_3_68279767	20	93	A	G	Length	0.06744266	0.6077118	0.01231613	0.9116338	0.9243489	0.009016854	2135	0.9985968	0.182904	1425	639	71	1	-0.001328852	0.9510106	1.365901
cela1_red_3_68279767	20	93	A	G	AntlerWt	12.55802	16.48419	0.5803732	0.4461661	0.4964165	0.4625889	2135	0.9985968	0.182904	1425	639	71	1	-0.001328852	0.9510106	1.25462
cela1_red_3_68279767	20	93	A	G	Form	0.0152986	0.06270674	0.05952163	0.8072536	0.8483778	0.03655312	2135	0.9985968	0.182904	1425	639	71	1	-0.001328852	0.9510106	1.62836
cela1_red_3_68279767	20	93	A	G	CoronetBrowJunc	-0.04134792	0.07977659	0.2686312	0.6042515	0.6609969	0.1923149	2135	0.9985968	0.182904	1425	639	71	1	-0.001328852	0.9510106	1.396829
cela1_red_3_68279767	20	93	A	G	CoronetTrayJunc	0.4529691	0.3977839	1.29671	0.2548151	0.3488235	0.8777326	2135	0.9985968	0.182904	1425	639	71	1	-0.001328852	0.9510106	1.47734
cela1_red_3_68279767	20	93	A	G	UpperBeam	0.08980569	0.08589966	1.093012	0.2958049	0.3501993	0.8727349	2135	0.9985968	0.182904	1425	639	71	1	-0.001328852	0.9510106	1.252398
cela1_red_3_68279767	20	93	A	G	LowerBeam	0.1338831	0.08666029	2.386774	0.1223659	0.2299842	1.440959	2135	0.9985968	0.182904	1425	639	71	1	-0.001328852	0.9510106	1.656379
cela1_red_3_68354756	20	93	G	A	BrowLength	0.0116223	0.3496362	0.001104972	0.9734823	0.9792356	0.0006774183	2138	1	0.2202993	1296	742	100	0.6599054	-0.01024126	0.6347552	1.631152
cela1_red_3_68354756	20	93	G	A	CoronetBrowJunc	-0.102008	0.07655376	1.77556	0.1826955	0.2595537	1.271136	2138	1	0.2202993	1296	742	100	0.6599054	-0.01024126	0.6347552	1.396829
cela1_red_3_68354756	20	93	G	A	TrayLength	-0.4419146	0.3425758	1.664038	0.1970589	0.2678815	1.227563	2138	1	0.2202993	1296	742	100	0.6599054	-0.01024126	0.6347552	1.355562
cela1_red_3_68354756	20	93	G	A	CoronetCirc	0.1229983	0.1291046	0.9076428	0.3407406	0.4287803	0.6261249	2138	1	0.2202993	1296	742	100	0.6599054	-0.01024126	0.6347552	1.449619
cela1_red_3_68354756	20	93	G	A	Form	-0.0338698	0.06307423	0.288351	0.5912792	0.6738942	0.1770806	2138	1	0.2202993	1296	742	100	0.6599054	-0.01024126	0.6347552	1.62836
cela1_red_3_68354756	20	93	G	A	Length	-0.462472	0.5829957	0.6292744	0.4276216	0.4972957	0.4607029	2138	1	0.2202993	1296	742	100	0.6599054	-0.01024126	0.6347552	1.365901
cela1_red_3_68354756	20	93	G	A	AntlerWt	-11.20596	15.15565	0.5466996	0.4596694	0.5091813	0.4357493	2138	1	0.2202993	1296	742	100	0.6599054	-0.01024126	0.6347552	1.25462
cela1_red_3_68354756	20	93	G	A	CoronetTrayJunc	0.3051474	0.3890883	0.6150678	0.4328861	0.5187717	0.4163346	2138	1	0.2202993	1296	742	100	0.6599054	-0.01024126	0.6347552	1.47734
cela1_red_3_68354756	20	93	G	A	LowerBeam	-0.09055675	0.08350363	1.176064	0.2781588	0.3994368	0.7100211	2138	1	0.2202993	1296	742	100	0.6599054	-0.01024126	0.6347552	1.656379
cela1_red_3_68354756	20	93	G	A	UpperBeam	-0.03114546	0.08432598	0.1364165	0.7118698	0.7413723	0.1089242	2138	1	0.2202993	1296	742	100	0.6599054	-0.01024126	0.6347552	1.252398
cela1_red_3_68416691	20	93	G	A	CoronetBrowJunc	0.08084715	0.06155327	1.725151	0.1890313	0.2664276	1.235048	2138	1	0.493218	555	1057	526	0.6039321	0.01104349	0.6096038	1.396829
cela1_red_3_68416691	20	93	G	A	BrowLength	-0.3121538	0.2856097	1.194514	0.2744208	0.3921344	0.7323132	2138	1	0.493218	555	1057	526	0.6039321	0.01104349	0.6096038	1.631152
cela1_red_3_68416691	20	93	G	A	CoronetTrayJunc	-0.8603378	0.3128208	7.563915	0.005954848	0.02365223	5.119955	2138	1	0.493218	555	1057	526	0.6039321	0.01104349	0.6096038	1.47734
cela1_red_3_68416691	20	93	G	A	CoronetCirc	-0.08104399	0.1043274	0.6034555	0.4372626	0.5187964	0.4162855	2138	1	0.493218	555	1057	526	0.6039321	0.01104349	0.6096038	1.449619
cela1_red_3_68416691	20	93	G	A	LowerBeam	0.09294653	0.06867119	1.831965	0.1758956	0.2929518	1.106006	2138	1	0.493218	555	1057	526	0.6039321	0.01104349	0.6096038	1.656379
cela1_red_3_68416691	20	93	G	A	TrayLength	0.2553317	0.2791787	0.8364591	0.3604114	0.4321431	0.6170569	2138	1	0.493218	555	1057	526	0.6039321	0.01104349	0.6096038	1.355562
cela1_red_3_68416691	20	93	G	A	Form	0.09717119	0.04803189	4.092754	0.04306742	0.1128806	2.513421	2138	1	0.493218	555	1057	526	0.6039321	0.01104349	0.6096038	1.62836
cela1_red_3_68416691	20	93	G	A	Length	0.1789342	0.4794488	0.1392844	0.7089935	0.7494752	0.1019725	2138	1	0.493218	555	1057	526	0.6039321	0.01104349	0.6096038	1.365901
cela1_red_3_68416691	20	93	G	A	AntlerWt	4.851979	12.33795	0.1546507	0.69413	0.7255199	0.123265	2138	1	0.493218	555	1057	526	0.6039321	0.01104349	0.6096038	1.25462
cela1_red_3_68416691	20	93	G	A	UpperBeam	0.04624068	0.06735156	0.4713605	0.4923619	0.5395544	0.3763663	2138	1	0.493218	555	1057	526	0.6039321	0.01104349	0.6096038	1.252398
cela1_red_3_68421843	20	93	A	G	BrowLength	0.526093	0.3034491	3.005753	0.08296939	0.1746327	1.842718	2137	0.9995323	0.3652316	866	981	290	0.6410453	0.009964361	0.6452318	1.631152
cela1_red_3_68421843	20	93	A	G	CoronetBrowJunc	0.1469503	0.06577396	4.991522	0.0254718	0.05870967	3.573466	2137	0.9995323	0.3652316	866	981	290	0.6410453	0.009964361	0.6452318	1.396829
cela1_red_3_68421843	20	93	A	G	CoronetCirc	-0.01863411	0.1126331	0.02737066	0.868597	0.8907074	0.01888127	2137	0.9995323	0.3652316	866	981	290	0.6410453	0.009964361	0.6452318	1.449619
cela1_red_3_68421843	20	93	A	G	CoronetTrayJunc	-0.3222711	0.3352196	0.924238	0.3363647	0.4289704	0.6256095	2137	0.9995323	0.3652316	866	981	290	0.6410453	0.009964361	0.6452318	1.47734
cela1_red_3_68421843	20	93	A	G	Form	0.03499961	0.05190032	0.4547642	0.5000811	0.5971751	0.2792775	2137	0.9995323	0.3652316	866	981	290	0.6410453	0.009964361	0.6452318	1.62836
cela1_red_3_68421843	20	93	A	G	LowerBeam	0.07366593	0.07301499	1.01791	0.3130153	0.4330838	0.6145393	2137	0.9995323	0.3652316	866	981	290	0.6410453	0.009964361	0.6452318	1.656379
cela1_red_3_68421843	20	93	A	G	UpperBeam	0.06736534	0.07304497	0.8505355	0.3564009	0.409888	0.6791254	2137	0.9995323	0.3652316	866	981	290	0.6410453	0.009964361	0.6452318	1.252398
cela1_red_3_68421843	20	93	A	G	Length	0.9029773	0.5143745	3.081731	0.0791762	0.1330811	2.25619	2137	0.9995323	0.3652316	866	981	290	0.6410453	0.009964361	0.6452318	1.365901
cela1_red_3_68421843	20	93	A	G	TrayLength	0.5375398	0.2966456	3.283563	0.06997686	0.1196201	2.422288	2137	0.9995323	0.3652316	866	981	290	0.6410453	0.009964361	0.6452318	1.355562
cela1_red_3_68421843	20	93	A	G	AntlerWt	22.81797	12.70891	3.22357	0.07258515	0.1089518	2.569361	2137	0.9995323	0.3652316	866	981	290	0.6410453	0.009964361	0.6452318	1.25462
cela1_red_3_68538827	20	93	G	A	CoronetCirc	0.05214488	0.1048366	0.2473986	0.6189128	0.6795219	0.1706645	2138	1	0.4387278	683	1034	421	0.4043154	0.01799396	0.4054728	1.449619
cela1_red_3_68538827	20	93	G	A	Form	-0.02271006	0.04927111	0.2124476	0.6448557	0.7179481	0.1304673	2138	1	0.4387278	683	1034	421	0.4043154	0.01799396	0.4054728	1.62836
cela1_red_3_68538827	20	93	G	A	CoronetBrowJunc	-0.0160208	0.06197787	0.06681821	0.7960271	0.8268732	0.04783563	2138	1	0.4387278	683	1034	421	0.4043154	0.01799396	0.4054728	1.396829
cela1_red_3_68538827	20	93	G	A	BrowLength	0.3560905	0.2876137	1.532856	0.2156843	0.3323452	0.9397382	2138	1	0.4387278	683	1034	421	0.4043154	0.01799396	0.4054728	1.631152
cela1_red_3_68538827	20	93	G	A	Length	0.2007711	0.4773452	0.1769038	0.6740476	0.718936	0.1295144	2138	1	0.4387278	683	1034	421	0.4043154	0.01799396	0.4054728	1.365901
cela1_red_3_68538827	20	93	G	A	CoronetTrayJunc	0.4696455	0.3135227	2.243894	0.1341428	0.21779	1.518874	2138	1	0.4387278	683	1034	421	0.4043154	0.01799396	0.4054728	1.47734
cela1_red_3_68538827	20	93	G	A	LowerBeam	0.03103307	0.0691468	0.2014213	0.653576	0.7273019	0.1216034	2138	1	0.4387278	683	1034	421	0.4043154	0.01799396	0.4054728	1.656379
cela1_red_3_68538827	20	93	G	A	AntlerWt	16.38189	12.6625	1.673744	0.1957578	0.2480834	1.334065	2138	1	0.4387278	683	1034	421	0.4043154	0.01799396	0.4054728	1.25462
cela1_red_3_68538827	20	93	G	A	TrayLength	0.2367649	0.2807637	0.7111365	0.3990668	0.4688834	0.5246062	2138	1	0.4387278	683	1034	421	0.4043154	0.01799396	0.4054728	1.355562
cela1_red_3_68538827	20	93	G	A	UpperBeam	-0.01555616	0.06811273	0.05216125	0.8193443	0.8382901	0.04164909	2138	1	0.4387278	683	1034	421	0.4043154	0.01799396	0.4054728	1.252398
cela1_red_3_68614499	20	93	C	A	Length	0.8798074	0.4643641	3.589697	0.05813883	0.1049885	2.628081	2138	1	0.4499532	658	1036	444	0.3364811	0.02106227	0.3301615	1.365901
cela1_red_3_68614499	20	93	C	A	Form	0.02548951	0.0478872	0.2833245	0.5945305	0.6765865	0.1739938	2138	1	0.4499532	658	1036	444	0.3364811	0.02106227	0.3301615	1.62836
cela1_red_3_68614499	20	93	C	A	BrowLength	0.7927278	0.2745746	8.335419	0.003887951	0.02378637	5.110142	2138	1	0.4499532	658	1036	444	0.3364811	0.02106227	0.3301615	1.631152
cela1_red_3_68614499	20	93	C	A	CoronetTrayJunc	0.04500906	0.3058598	0.02165485	0.883009	0.9036354	0.014658	2138	1	0.4499532	658	1036	444	0.3364811	0.02106227	0.3301615	1.47734
cela1_red_3_68614499	20	93	C	A	CoronetBrowJunc	0.05799491	0.06035523	0.9233152	0.336606	0.4162044	0.6610078	2138	1	0.4499532	658	1036	444	0.3364811	0.02106227	0.3301615	1.396829
cela1_red_3_68614499	20	93	C	A	CoronetCirc	0.2466142	0.1010256	5.958995	0.01464239	0.04261196	4.11073	2138	1	0.4499532	658	1036	444	0.3364811	0.02106227	0.3301615	1.449619
cela1_red_3_68614499	20	93	C	A	UpperBeam	0.165942	0.06643047	6.239906	0.01249031	0.02560695	4.982365	2138	1	0.4499532	658	1036	444	0.3364811	0.02106227	0.3301615	1.252398
cela1_red_3_68614499	20	93	C	A	AntlerWt	44.29705	12.08549	13.43448	0.000247041	0.001066726	10.70801	2138	1	0.4499532	658	1036	444	0.3364811	0.02106227	0.3301615	1.25462
cela1_red_3_68614499	20	93	C	A	LowerBeam	0.2804673	0.06708813	17.47725	2.907667e-05	0.00116095	10.55148	2138	1	0.4499532	658	1036	444	0.3364811	0.02106227	0.3301615	1.656379
cela1_red_3_68614499	20	93	C	A	TrayLength	0.9941606	0.2668563	13.87899	0.0001949654	0.001375356	10.23855	2138	1	0.4499532	658	1036	444	0.3364811	0.02106227	0.3301615	1.355562
cela1_red_3_6863533	20	19	A	G	Length	0.8030485	0.5552299	2.091885	0.1480832	0.2158866	1.531506	2137	0.9995323	0.2840431	1083	894	160	0.2017763	-0.02856543	0.1846378	1.365901
cela1_red_3_6863533	20	19	A	G	BrowLength	0.01926115	0.3322901	0.003359925	0.9537766	0.9638	0.002059848	2137	0.9995323	0.2840431	1083	894	160	0.2017763	-0.02856543	0.1846378	1.631152
cela1_red_3_6863533	20	19	A	G	AntlerWt	-11.59009	15.07311	0.5912455	0.4419379	0.4924105	0.4712548	2137	0.9995323	0.2840431	1083	894	160	0.2017763	-0.02856543	0.1846378	1.25462
cela1_red_3_6863533	20	19	A	G	Form	-0.06591226	0.05560508	1.405088	0.2358736	0.3529325	0.8628853	2137	0.9995323	0.2840431	1083	894	160	0.2017763	-0.02856543	0.1846378	1.62836
cela1_red_3_6863533	20	19	A	G	CoronetCirc	0.009017831	0.1218261	0.005479276	0.9409928	0.9509769	0.003779803	2137	0.9995323	0.2840431	1083	894	160	0.2017763	-0.02856543	0.1846378	1.449619
cela1_red_3_6863533	20	19	A	G	CoronetBrowJunc	0.002491958	0.07122158	0.001224217	0.9720887	0.9763825	0.0008764252	2137	0.9995323	0.2840431	1083	894	160	0.2017763	-0.02856543	0.1846378	1.396829
cela1_red_3_6863533	20	19	A	G	UpperBeam	0.03028351	0.07955207	0.1449137	0.7034442	0.7337359	0.115709	2137	0.9995323	0.2840431	1083	894	160	0.2017763	-0.02856543	0.1846378	1.252398
cela1_red_3_6863533	20	19	A	G	CoronetTrayJunc	0.9506121	0.3670748	6.706525	0.009606072	0.03311944	4.539595	2137	0.9995323	0.2840431	1083	894	160	0.2017763	-0.02856543	0.1846378	1.47734
cela1_red_3_6863533	20	19	A	G	TrayLength	-0.5805025	0.320623	3.278074	0.07021127	0.1199297	2.418239	2137	0.9995323	0.2840431	1083	894	160	0.2017763	-0.02856543	0.1846378	1.355562
cela1_red_3_6863533	20	19	A	G	LowerBeam	-0.07597805	0.07910161	0.9225834	0.3367976	0.4554763	0.5569882	2137	0.9995323	0.2840431	1083	894	160	0.2017763	-0.02856543	0.1846378	1.656379
cela1_red_3_68710177	20	93	A	G	Length	-0.3945743	0.5408238	0.5322872	0.4656469	0.5324588	0.3896969	2138	1	0.2637979	1175	798	165	0.07467805	0.03905891	0.07289687	1.365901
cela1_red_3_68710177	20	93	A	G	BrowLength	0.04611916	0.3220047	0.02051343	0.8861124	0.9107101	0.01257604	2138	1	0.2637979	1175	798	165	0.07467805	0.03905891	0.07289687	1.631152
cela1_red_3_68710177	20	93	A	G	Form	-0.0267674	0.05809332	0.212305	0.6449668	0.7180387	0.1303797	2138	1	0.2637979	1175	798	165	0.07467805	0.03905891	0.07289687	1.62836
cela1_red_3_68710177	20	93	A	G	AntlerWt	-13.57376	14.26642	0.9052539	0.3413768	0.3956404	0.7215365	2138	1	0.2637979	1175	798	165	0.07467805	0.03905891	0.07289687	1.25462
cela1_red_3_68710177	20	93	A	G	CoronetBrowJunc	-0.01251782	0.06995768	0.03201745	0.8579894	0.8796613	0.02292152	2138	1	0.2637979	1175	798	165	0.07467805	0.03905891	0.07289687	1.396829
cela1_red_3_68710177	20	93	A	G	UpperBeam	-0.03487627	0.07740503	0.203012	0.6523006	0.6872317	0.1620986	2138	1	0.2637979	1175	798	165	0.07467805	0.03905891	0.07289687	1.252398
cela1_red_3_68710177	20	93	A	G	CoronetCirc	0.01813726	0.1182397	0.02352972	0.8780876	0.898621	0.01623165	2138	1	0.2637979	1175	798	165	0.07467805	0.03905891	0.07289687	1.449619
cela1_red_3_68710177	20	93	A	G	LowerBeam	-0.130995	0.0772651	2.87437	0.09000017	0.1877311	1.735334	2138	1	0.2637979	1175	798	165	0.07467805	0.03905891	0.07289687	1.656379
cela1_red_3_68710177	20	93	A	G	TrayLength	-0.5752382	0.3113321	3.413875	0.06465047	0.1125233	2.518419	2138	1	0.2637979	1175	798	165	0.07467805	0.03905891	0.07289687	1.355562
cela1_red_3_68710177	20	93	A	G	CoronetTrayJunc	0.1470725	0.3555464	0.1711079	0.679129	0.7336112	0.1158216	2138	1	0.2637979	1175	798	165	0.07467805	0.03905891	0.07289687	1.47734
cela1_red_3_68742630	20	93	C	A	CoronetBrowJunc	0.01023469	0.07737852	0.01749479	0.8947724	0.9108919	0.01252465	2138	1	0.2083723	1350	685	103	0.1896237	0.02883753	0.1865196	1.396829
cela1_red_3_68742630	20	93	C	A	BrowLength	0.1284149	0.3523375	0.1328352	0.7155103	0.7753601	0.08143644	2138	1	0.2083723	1350	685	103	0.1896237	0.02883753	0.1865196	1.631152
cela1_red_3_68742630	20	93	C	A	CoronetTrayJunc	0.548271	0.3986167	1.891819	0.1689969	0.2577954	1.280558	2138	1	0.2083723	1350	685	103	0.1896237	0.02883753	0.1865196	1.47734
cela1_red_3_68742630	20	93	C	A	CoronetCirc	0.03380037	0.1303305	0.06725901	0.7953703	0.8294545	0.0463977	2138	1	0.2083723	1350	685	103	0.1896237	0.02883753	0.1865196	1.449619
cela1_red_3_68742630	20	93	C	A	UpperBeam	-0.04937317	0.08783702	0.3159562	0.574048	0.6154736	0.2522809	2138	1	0.2083723	1350	685	103	0.1896237	0.02883753	0.1865196	1.252398
cela1_red_3_68742630	20	93	C	A	Form	-0.03835565	0.0597308	0.4123462	0.5207811	0.6148113	0.253228	2138	1	0.2083723	1350	685	103	0.1896237	0.02883753	0.1865196	1.62836
cela1_red_3_68742630	20	93	C	A	Length	0.1273853	0.594797	0.04586708	0.8304176	0.8546029	0.0335801	2138	1	0.2083723	1350	685	103	0.1896237	0.02883753	0.1865196	1.365901
cela1_red_3_68742630	20	93	C	A	LowerBeam	-0.1648227	0.08739775	3.556586	0.05930961	0.1428296	2.147206	2138	1	0.2083723	1350	685	103	0.1896237	0.02883753	0.1865196	1.656379
cela1_red_3_68742630	20	93	C	A	TrayLength	-0.4327665	0.3512607	1.517918	0.2179348	0.289968	1.11977	2138	1	0.2083723	1350	685	103	0.1896237	0.02883753	0.1865196	1.355562
cela1_red_3_68742630	20	93	C	A	AntlerWt	3.5001	15.46565	0.05121819	0.8209569	0.8398787	0.04082368	2138	1	0.2083723	1350	685	103	0.1896237	0.02883753	0.1865196	1.25462
cela1_red_3_68843764	20	93	G	A	CoronetBrowJunc	-0.02877426	0.0894687	0.1034347	0.7477462	0.7855293	0.07404962	2138	1	0.1693171	1473	606	59	0.7589593	-0.007624683	0.7233584	1.396829
cela1_red_3_68843764	20	93	G	A	BrowLength	0.02978712	0.4089132	0.005306336	0.9419298	0.9545164	0.003253121	2138	1	0.1693171	1473	606	59	0.7589593	-0.007624683	0.7233584	1.631152
cela1_red_3_68843764	20	93	G	A	AntlerWt	4.834252	18.60074	0.06754573	0.7949443	0.8165152	0.05383762	2138	1	0.1693171	1473	606	59	0.7589593	-0.007624683	0.7233584	1.25462
cela1_red_3_68843764	20	93	G	A	CoronetCirc	-0.1448372	0.1492561	0.9416649	0.33185	0.4202577	0.6495946	2138	1	0.1693171	1473	606	59	0.7589593	-0.007624683	0.7233584	1.449619
cela1_red_3_68843764	20	93	G	A	TrayLength	-0.09528049	0.4006733	0.05654929	0.8120355	0.8381612	0.04171648	2138	1	0.1693171	1473	606	59	0.7589593	-0.007624683	0.7233584	1.355562
cela1_red_3_68843764	20	93	G	A	Form	0.0481844	0.07178649	0.4505338	0.5020815	0.5988858	0.2766796	2138	1	0.1693171	1473	606	59	0.7589593	-0.007624683	0.7233584	1.62836
cela1_red_3_68843764	20	93	G	A	Length	-0.7187223	0.6719222	1.144153	0.2847765	0.3600684	0.8376547	2138	1	0.1693171	1473	606	59	0.7589593	-0.007624683	0.7233584	1.365901
cela1_red_3_68843764	20	93	G	A	UpperBeam	-0.08752011	0.09908961	0.7801164	0.3771055	0.4299724	0.622898	2138	1	0.1693171	1473	606	59	0.7589593	-0.007624683	0.7233584	1.252398
cela1_red_3_68843764	20	93	G	A	LowerBeam	-0.1204773	0.09707312	1.540326	0.2145693	0.3348796	0.929936	2138	1	0.1693171	1473	606	59	0.7589593	-0.007624683	0.7233584	1.656379
cela1_red_3_68843764	20	93	G	A	CoronetTrayJunc	-0.4903374	0.4541713	1.165603	0.2803066	0.3744065	0.7889875	2138	1	0.1693171	1473	606	59	0.7589593	-0.007624683	0.7233584	1.47734
cela1_red_3_68857519	20	93	A	G	CoronetCirc	0.6397314	0.3517146	3.308373	0.0689277	0.1308631	2.282236	2132	0.9971936	0.02579737	2024	106	2	0.6500565	0.01084606	0.6362227	1.449619
cela1_red_3_68857519	20	93	A	G	Length	2.330685	1.549902	2.261301	0.1326425	0.1982068	1.655539	2132	0.9971936	0.02579737	2024	106	2	0.6500565	0.01084606	0.6362227	1.365901
cela1_red_3_68857519	20	93	A	G	BrowLength	1.302435	0.9510234	1.875556	0.1708401	0.2835837	1.149835	2132	0.9971936	0.02579737	2024	106	2	0.6500565	0.01084606	0.6362227	1.631152
cela1_red_3_68857519	20	93	A	G	Form	0.09548587	0.1657623	0.3318231	0.5645875	0.6516889	0.2037775	2132	0.9971936	0.02579737	2024	106	2	0.6500565	0.01084606	0.6362227	1.62836
cela1_red_3_68857519	20	93	A	G	LowerBeam	0.7142345	0.2232034	10.23953	0.001374624	0.01290651	6.18188	2132	0.9971936	0.02579737	2024	106	2	0.6500565	0.01084606	0.6362227	1.656379
cela1_red_3_68857519	20	93	A	G	TrayLength	1.398287	0.8773437	2.540112	0.1109869	0.1710355	1.873844	2132	0.9971936	0.02579737	2024	106	2	0.6500565	0.01084606	0.6362227	1.355562
cela1_red_3_68857519	20	93	A	G	AntlerWt	86.19611	41.3947	4.335965	0.03731527	0.06302263	3.455999	2132	0.9971936	0.02579737	2024	106	2	0.6500565	0.01084606	0.6362227	1.25462
cela1_red_3_68857519	20	93	A	G	CoronetTrayJunc	-0.1315454	1.038695	0.01603891	0.8992215	0.9170145	0.01085661	2132	0.9971936	0.02579737	2024	106	2	0.6500565	0.01084606	0.6362227	1.47734
cela1_red_3_68857519	20	93	A	G	UpperBeam	0.1403256	0.2198	0.4075853	0.5231977	0.5683543	0.3254438	2132	0.9971936	0.02579737	2024	106	2	0.6500565	0.01084606	0.6362227	1.252398
cela1_red_3_68857519	20	93	A	G	CoronetBrowJunc	-0.0531469	0.2066675	0.06613198	0.7970542	0.8277505	0.04734435	2132	0.9971936	0.02579737	2024	106	2	0.6500565	0.01084606	0.6362227	1.396829
cela1_red_3_68928594	20	93	A	G	TrayLength	-0.5808284	0.3030481	3.673437	0.05528608	0.09972734	2.709898	2138	1	0.3596819	861	1016	261	0.1588747	-0.03167196	0.1422863	1.355562
cela1_red_3_68928594	20	93	A	G	CoronetCirc	-0.4944225	0.1130467	19.12851	1.222059e-05	0.0002806165	13.19554	2138	1	0.3596819	861	1016	261	0.1588747	-0.03167196	0.1422863	1.449619
cela1_red_3_68928594	20	93	A	G	CoronetBrowJunc	0.01459584	0.06699724	0.0474618	0.8275403	0.8537531	0.03397824	2138	1	0.3596819	861	1016	261	0.1588747	-0.03167196	0.1422863	1.396829
cela1_red_3_68928594	20	93	A	G	Length	-0.4976733	0.5102831	0.9511878	0.3294171	0.4040023	0.6963814	2138	1	0.3596819	861	1016	261	0.1588747	-0.03167196	0.1422863	1.365901
cela1_red_3_68928594	20	93	A	G	CoronetTrayJunc	-0.2895353	0.3408603	0.721523	0.3956448	0.4846449	0.4883933	2138	1	0.3596819	861	1016	261	0.1588747	-0.03167196	0.1422863	1.47734
cela1_red_3_68928594	20	93	A	G	BrowLength	-0.5800523	0.3069694	3.570623	0.05881026	0.1389978	2.189019	2138	1	0.3596819	861	1016	261	0.1588747	-0.03167196	0.1422863	1.631152
cela1_red_3_68928594	20	93	A	G	LowerBeam	-0.2280541	0.07392389	9.517133	0.002035624	0.01652862	5.745747	2138	1	0.3596819	861	1016	261	0.1588747	-0.03167196	0.1422863	1.656379
cela1_red_3_68928594	20	93	A	G	UpperBeam	-0.245067	0.07409353	10.9398	0.0009412054	0.003121461	8.735077	2138	1	0.3596819	861	1016	261	0.1588747	-0.03167196	0.1422863	1.252398
cela1_red_3_68928594	20	93	A	G	AntlerWt	-31.51322	13.44703	5.492024	0.01910341	0.03641762	4.377442	2138	1	0.3596819	861	1016	261	0.1588747	-0.03167196	0.1422863	1.25462
cela1_red_3_68928594	20	93	A	G	Form	-0.02187269	0.05359533	0.1665522	0.6831943	0.7491079	0.1022822	2138	1	0.3596819	861	1016	261	0.1588747	-0.03167196	0.1422863	1.62836
cela1_red_3_68969803	20	93	A	G	CoronetCirc	0.5679873	0.1688893	11.31027	0.0007707964	0.005218171	7.802233	2138	1	0.118101	1662	447	29	1	-0.003684712	0.864248	1.449619
cela1_red_3_68969803	20	93	A	G	CoronetTrayJunc	0.8953777	0.5171054	2.998157	0.08335928	0.1542785	2.029429	2138	1	0.118101	1662	447	29	1	-0.003684712	0.864248	1.47734
cela1_red_3_68969803	20	93	A	G	LowerBeam	0.138608	0.1112923	1.551122	0.2129698	0.3331914	0.936454	2138	1	0.118101	1662	447	29	1	-0.003684712	0.864248	1.656379
cela1_red_3_68969803	20	93	A	G	TrayLength	-0.6362094	0.4389794	2.100448	0.147256	0.2132088	1.549503	2138	1	0.118101	1662	447	29	1	-0.003684712	0.864248	1.355562
cela1_red_3_68969803	20	93	A	G	AntlerWt	15.92617	20.54649	0.6008239	0.4382638	0.4889258	0.4788893	2138	1	0.118101	1662	447	29	1	-0.003684712	0.864248	1.25462
cela1_red_3_68969803	20	93	A	G	BrowLength	-0.1257254	0.4556047	0.07614996	0.7825843	0.8289358	0.04668477	2138	1	0.118101	1662	447	29	1	-0.003684712	0.864248	1.631152
cela1_red_3_68969803	20	93	A	G	Form	-0.148639	0.07756434	3.672329	0.05532283	0.1331635	2.255232	2138	1	0.118101	1662	447	29	1	-0.003684712	0.864248	1.62836
cela1_red_3_68969803	20	93	A	G	UpperBeam	0.1037117	0.1109981	0.8730205	0.3501205	0.4037669	0.697079	2138	1	0.118101	1662	447	29	1	-0.003684712	0.864248	1.252398
cela1_red_3_68969803	20	93	A	G	CoronetBrowJunc	-0.09946032	0.09913104	1.006654	0.3157057	0.3959239	0.7206709	2138	1	0.118101	1662	447	29	1	-0.003684712	0.864248	1.396829
cela1_red_3_68969803	20	93	A	G	Length	0.4604312	0.7598891	0.3671377	0.5445686	0.6041459	0.268788	2138	1	0.118101	1662	447	29	1	-0.003684712	0.864248	1.365901
cela1_red_3_6907812	20	19	G	A	CoronetCirc	0.07403989	0.1247281	0.3523731	0.5527728	0.6219905	0.2430798	2137	0.9995323	0.258774	1175	818	144	0.9102761	0.002190759	0.9193686	1.449619
cela1_red_3_6907812	20	19	G	A	BrowLength	0.468525	0.3352267	1.953387	0.1622224	0.2738119	1.19755	2137	0.9995323	0.258774	1175	818	144	0.9102761	0.002190759	0.9193686	1.631152
cela1_red_3_6907812	20	19	G	A	LowerBeam	0.07317764	0.0811799	0.8125681	0.3673621	0.4836736	0.4905691	2137	0.9995323	0.258774	1175	818	144	0.9102761	0.002190759	0.9193686	1.656379
cela1_red_3_6907812	20	19	G	A	AntlerWt	13.58307	14.92775	0.8279554	0.3628644	0.4165863	0.6599254	2137	0.9995323	0.258774	1175	818	144	0.9102761	0.002190759	0.9193686	1.25462
cela1_red_3_6907812	20	19	G	A	CoronetBrowJunc	0.0004220201	0.0737237	3.276816e-05	0.9954327	0.9961355	2.345896e-05	2137	0.9995323	0.258774	1175	818	144	0.9102761	0.002190759	0.9193686	1.396829
cela1_red_3_6907812	20	19	G	A	Form	-0.0148031	0.05841317	0.064222	0.7999432	0.8425801	0.03943969	2137	0.9995323	0.258774	1175	818	144	0.9102761	0.002190759	0.9193686	1.62836
cela1_red_3_6907812	20	19	G	A	UpperBeam	0.04109093	0.07997342	0.263998	0.6073867	0.6461458	0.210794	2137	0.9995323	0.258774	1175	818	144	0.9102761	0.002190759	0.9193686	1.252398
cela1_red_3_6907812	20	19	G	A	TrayLength	-0.1471221	0.3232377	0.2071629	0.6490002	0.6958508	0.1528243	2137	0.9995323	0.258774	1175	818	144	0.9102761	0.002190759	0.9193686	1.355562
cela1_red_3_6907812	20	19	G	A	Length	-0.3051037	0.5681975	0.2883342	0.59129	0.6459109	0.2110946	2137	0.9995323	0.258774	1175	818	144	0.9102761	0.002190759	0.9193686	1.365901
cela1_red_3_6907812	20	19	G	A	CoronetTrayJunc	0.4613543	0.3735853	1.525069	0.2168539	0.3096173	1.032308	2137	0.9995323	0.258774	1175	818	144	0.9102761	0.002190759	0.9193686	1.47734
cela1_red_3_69144474	20	93	G	A	BrowLength	-0.7517863	0.3782841	3.949594	0.04688267	0.1196916	2.421352	2138	1	0.1962114	1379	679	80	0.7841995	-0.00685279	0.7506952	1.631152
cela1_red_3_69144474	20	93	G	A	Form	-0.1815617	0.06196357	8.585699	0.003388133	0.02166356	5.272606	2138	1	0.1962114	1379	679	80	0.7841995	-0.00685279	0.7506952	1.62836
cela1_red_3_69144474	20	93	G	A	UpperBeam	-0.008757056	0.09200387	0.009059497	0.9241708	0.9322206	0.007233719	2138	1	0.1962114	1379	679	80	0.7841995	-0.00685279	0.7506952	1.252398
cela1_red_3_69144474	20	93	G	A	CoronetCirc	0.2535684	0.1409129	3.238091	0.07194443	0.1350256	2.233752	2138	1	0.1962114	1379	679	80	0.7841995	-0.00685279	0.7506952	1.449619
cela1_red_3_69144474	20	93	G	A	Length	-0.1527579	0.6374692	0.05742343	0.8106157	0.8375422	0.04204071	2138	1	0.1962114	1379	679	80	0.7841995	-0.00685279	0.7506952	1.365901
cela1_red_3_69144474	20	93	G	A	CoronetBrowJunc	-0.06983709	0.08264877	0.714002	0.3981184	0.4746375	0.5111591	2138	1	0.1962114	1379	679	80	0.7841995	-0.00685279	0.7506952	1.396829
cela1_red_3_69144474	20	93	G	A	LowerBeam	-0.1037159	0.09296053	1.244783	0.2645512	0.3859989	0.751509	2138	1	0.1962114	1379	679	80	0.7841995	-0.00685279	0.7506952	1.656379
cela1_red_3_69144474	20	93	G	A	TrayLength	-1.014748	0.3680243	7.602627	0.005828332	0.01787389	5.608467	2138	1	0.1962114	1379	679	80	0.7841995	-0.00685279	0.7506952	1.355562
cela1_red_3_69144474	20	93	G	A	AntlerWt	-19.66664	16.7925	1.371606	0.2415361	0.2957534	1.093245	2138	1	0.1962114	1379	679	80	0.7841995	-0.00685279	0.7506952	1.25462
cela1_red_3_69144474	20	93	G	A	CoronetTrayJunc	0.9309496	0.4335297	4.611207	0.03176366	0.07727558	3.12129	2138	1	0.1962114	1379	679	80	0.7841995	-0.00685279	0.7506952	1.47734
cela1_red_3_69222885	20	93	G	A	Length	-0.1396929	0.4776865	0.08551906	0.769953	0.8024173	0.06261002	2129	0.9957905	0.4938938	529	1097	503	0.1654374	-0.03068448	0.1567957	1.365901
cela1_red_3_69222885	20	93	G	A	TrayLength	-0.5612959	0.2775747	4.089066	0.04316149	0.08242073	3.016509	2129	0.9957905	0.4938938	529	1097	503	0.1654374	-0.03068448	0.1567957	1.355562
cela1_red_3_69222885	20	93	G	A	CoronetCirc	-0.01480433	0.1041898	0.02018955	0.887009	0.906056	0.01392748	2129	0.9957905	0.4938938	529	1097	503	0.1654374	-0.03068448	0.1567957	1.449619
cela1_red_3_69222885	20	93	G	A	CoronetTrayJunc	0.2880836	0.3141117	0.8411412	0.3590706	0.4505126	0.5693619	2129	0.9957905	0.4938938	529	1097	503	0.1654374	-0.03068448	0.1567957	1.47734
cela1_red_3_69222885	20	93	G	A	UpperBeam	-0.004838066	0.06825106	0.005024869	0.9434882	0.9494942	0.004012197	2129	0.9957905	0.4938938	529	1097	503	0.1654374	-0.03068448	0.1567957	1.252398
cela1_red_3_69222885	20	93	G	A	BrowLength	0.02144276	0.2864285	0.0056044	0.9403241	0.9532578	0.003435854	2129	0.9957905	0.4938938	529	1097	503	0.1654374	-0.03068448	0.1567957	1.631152
cela1_red_3_69222885	20	93	G	A	CoronetBrowJunc	0.02529243	0.06181856	0.1673954	0.6824371	0.7292086	0.1198395	2129	0.9957905	0.4938938	529	1097	503	0.1654374	-0.03068448	0.1567957	1.396829
cela1_red_3_69222885	20	93	G	A	LowerBeam	-0.121272	0.06840948	3.142597	0.07627228	0.1683843	1.89727	2129	0.9957905	0.4938938	529	1097	503	0.1654374	-0.03068448	0.1567957	1.656379
cela1_red_3_69222885	20	93	G	A	AntlerWt	-2.205002	12.12042	0.03309654	0.8556419	0.8709764	0.02637974	2129	0.9957905	0.4938938	529	1097	503	0.1654374	-0.03068448	0.1567957	1.25462
cela1_red_3_69222885	20	93	G	A	Form	-0.05548217	0.04984828	1.238815	0.2656995	0.3830861	0.7607749	2129	0.9957905	0.4938938	529	1097	503	0.1654374	-0.03068448	0.1567957	1.62836
cela1_red_3_69301275	20	93	A	C	TrayLength	-0.7101234	0.3171497	5.013478	0.02515073	0.05446308	3.698449	2135	0.9985968	0.2683841	1142	840	153	0.9560907	-0.001870337	0.9311084	1.355562
cela1_red_3_69301275	20	93	A	C	CoronetCirc	0.05910102	0.120186	0.2418142	0.6228988	0.6829606	0.1668122	2135	0.9985968	0.2683841	1142	840	153	0.9560907	-0.001870337	0.9311084	1.449619
cela1_red_3_69301275	20	93	A	C	CoronetTrayJunc	0.5514854	0.3645802	2.288136	0.1303664	0.2133095	1.548821	2135	0.9985968	0.2683841	1142	840	153	0.9560907	-0.001870337	0.9311084	1.47734
cela1_red_3_69301275	20	93	A	C	Length	-0.09351006	0.544572	0.02948533	0.8636632	0.8831918	0.02158673	2135	0.9985968	0.2683841	1142	840	153	0.9560907	-0.001870337	0.9311084	1.365901
cela1_red_3_69301275	20	93	A	C	BrowLength	-0.2917123	0.3244344	0.8084548	0.3685775	0.4814247	0.4956342	2135	0.9985968	0.2683841	1142	840	153	0.9560907	-0.001870337	0.9311084	1.631152
cela1_red_3_69301275	20	93	A	C	CoronetBrowJunc	-0.007637258	0.07031704	0.01179652	0.9135104	0.9267792	0.00844521	2135	0.9985968	0.2683841	1142	840	153	0.9560907	-0.001870337	0.9311084	1.396829
cela1_red_3_69301275	20	93	A	C	LowerBeam	-0.1225778	0.07826893	2.452701	0.1173228	0.2236555	1.480761	2135	0.9985968	0.2683841	1142	840	153	0.9560907	-0.001870337	0.9311084	1.656379
cela1_red_3_69301275	20	93	A	C	UpperBeam	-0.02708545	0.08006251	0.1144494	0.7351343	0.7624247	0.09138421	2135	0.9985968	0.2683841	1142	840	153	0.9560907	-0.001870337	0.9311084	1.252398
cela1_red_3_69301275	20	93	A	C	AntlerWt	3.200388	14.06864	0.05174888	0.8200476	0.8390625	0.04124666	2135	0.9985968	0.2683841	1142	840	153	0.9560907	-0.001870337	0.9311084	1.25462
cela1_red_3_69301275	20	93	A	C	Form	-0.1214571	0.05514712	4.850651	0.0276357	0.0843588	2.978858	2135	0.9985968	0.2683841	1142	840	153	0.9560907	-0.001870337	0.9311084	1.62836
cela1_red_3_69323968	20	93	G	A	CoronetCirc	-0.07346607	0.1037694	0.5012276	0.4789612	0.5565203	0.3457649	2136	0.9990645	0.4847846	552	1097	487	0.2090393	-0.02810561	0.1939225	1.449619
cela1_red_3_69323968	20	93	G	A	LowerBeam	-0.1285963	0.06786682	3.590394	0.05811445	0.1409445	2.167617	2136	0.9990645	0.4847846	552	1097	487	0.2090393	-0.02810561	0.1939225	1.656379
cela1_red_3_69323968	20	93	G	A	CoronetTrayJunc	-0.07427377	0.3124896	0.05649368	0.8121262	0.8449617	0.03824013	2136	0.9990645	0.4847846	552	1097	487	0.2090393	-0.02810561	0.1939225	1.47734
cela1_red_3_69323968	20	93	G	A	BrowLength	-0.443996	0.2806643	2.502556	0.1136617	0.2154793	1.534226	2136	0.9990645	0.4847846	552	1097	487	0.2090393	-0.02810561	0.1939225	1.631152
cela1_red_3_69323968	20	93	G	A	CoronetBrowJunc	-0.04190417	0.06161622	0.4625136	0.4964516	0.5650023	0.3311167	2136	0.9990645	0.4847846	552	1097	487	0.2090393	-0.02810561	0.1939225	1.396829
cela1_red_3_69323968	20	93	G	A	Form	-0.02027813	0.04913257	0.17034	0.6798098	0.746368	0.1046083	2136	0.9990645	0.4847846	552	1097	487	0.2090393	-0.02810561	0.1939225	1.62836
cela1_red_3_69323968	20	93	G	A	TrayLength	-0.4542761	0.2713873	2.801952	0.09414963	0.150517	2.067003	2136	0.9990645	0.4847846	552	1097	487	0.2090393	-0.02810561	0.1939225	1.355562
cela1_red_3_69323968	20	93	G	A	Length	-0.03330648	0.4736119	0.004945523	0.9439355	0.9520184	0.003620704	2136	0.9990645	0.4847846	552	1097	487	0.2090393	-0.02810561	0.1939225	1.365901
cela1_red_3_69323968	20	93	G	A	UpperBeam	-0.06244151	0.06762021	0.8526952	0.355791	0.4092942	0.6808499	2136	0.9990645	0.4847846	552	1097	487	0.2090393	-0.02810561	0.1939225	1.252398
cela1_red_3_69323968	20	93	G	A	AntlerWt	-32.56895	12.17118	7.16048	0.007452723	0.01689458	5.707292	2136	0.9990645	0.4847846	552	1097	487	0.2090393	-0.02810561	0.1939225	1.25462
cela1_red_3_69456530	20	93	G	A	CoronetCirc	-0.1526129	0.1051355	2.107092	0.1466177	0.2279594	1.453548	2137	0.9995323	0.4014974	756	1046	335	0.4178134	-0.01847032	0.39294	1.449619
cela1_red_3_69456530	20	93	G	A	Form	0.01390531	0.0493008	0.07955238	0.7779049	0.825069	0.0488543	2137	0.9995323	0.4014974	756	1046	335	0.4178134	-0.01847032	0.39294	1.62836
cela1_red_3_69456530	20	93	G	A	BrowLength	-0.274178	0.2859449	0.919391	0.3376349	0.4527953	0.5636451	2137	0.9995323	0.4014974	756	1046	335	0.4178134	-0.01847032	0.39294	1.631152
cela1_red_3_69456530	20	93	G	A	CoronetBrowJunc	0.007141704	0.06282974	0.01292032	0.9095013	0.9233811	0.009249746	2137	0.9995323	0.4014974	756	1046	335	0.4178134	-0.01847032	0.39294	1.396829
cela1_red_3_69456530	20	93	G	A	Length	-0.3931394	0.4818281	0.6657465	0.4145385	0.4850873	0.4874048	2137	0.9995323	0.4014974	756	1046	335	0.4178134	-0.01847032	0.39294	1.365901
cela1_red_3_69456530	20	93	G	A	AntlerWt	-5.516152	12.38321	0.1984295	0.6559915	0.6908571	0.1581591	2137	0.9995323	0.4014974	756	1046	335	0.4178134	-0.01847032	0.39294	1.25462
cela1_red_3_69456530	20	93	G	A	CoronetTrayJunc	-0.04091929	0.3182889	0.01652772	0.8977057	0.9157641	0.01118749	2137	0.9995323	0.4014974	756	1046	335	0.4178134	-0.01847032	0.39294	1.47734
cela1_red_3_69456530	20	93	G	A	TrayLength	-0.2910871	0.2794281	1.08519	0.2975394	0.3709302	0.8005459	2137	0.9995323	0.4014974	756	1046	335	0.4178134	-0.01847032	0.39294	1.355562
cela1_red_3_69456530	20	93	G	A	LowerBeam	-0.1733601	0.06928199	6.2612	0.01234106	0.05186699	3.780054	2137	0.9995323	0.4014974	756	1046	335	0.4178134	-0.01847032	0.39294	1.656379
cela1_red_3_69456530	20	93	G	A	UpperBeam	-0.07418436	0.06934597	1.144412	0.284722	0.3391145	0.9137762	2137	0.9995323	0.4014974	756	1046	335	0.4178134	-0.01847032	0.39294	1.252398
cela1_red_3_69497035	20	93	G	A	CoronetCirc	-0.1657058	0.1049018	2.495221	0.1141923	0.1895266	1.721294	2137	0.9995323	0.4106224	736	1047	354	0.591857	-0.01222232	0.5719575	1.449619
cela1_red_3_69497035	20	93	G	A	BrowLength	-0.3602498	0.2857595	1.589301	0.207426	0.3235996	0.9743425	2137	0.9995323	0.4106224	736	1047	354	0.591857	-0.01222232	0.5719575	1.631152
cela1_red_3_69497035	20	93	G	A	Form	0.02277296	0.0489077	0.2168126	0.6414794	0.7151903	0.1331479	2137	0.9995323	0.4106224	736	1047	354	0.591857	-0.01222232	0.5719575	1.62836
cela1_red_3_69497035	20	93	G	A	Length	-0.4157992	0.4802479	0.7496116	0.3865992	0.4588068	0.5488039	2137	0.9995323	0.4106224	736	1047	354	0.591857	-0.01222232	0.5719575	1.365901
cela1_red_3_69497035	20	93	G	A	UpperBeam	-0.07775052	0.06926209	1.26013	0.2616264	0.3158212	1.006174	2137	0.9995323	0.4106224	736	1047	354	0.591857	-0.01222232	0.5719575	1.252398
cela1_red_3_69497035	20	93	G	A	CoronetBrowJunc	-0.00474054	0.06280576	0.005697139	0.9398333	0.9490784	0.004078622	2137	0.9995323	0.4106224	736	1047	354	0.591857	-0.01222232	0.5719575	1.396829
cela1_red_3_69497035	20	93	G	A	TrayLength	-0.271077	0.2789365	0.9444407	0.3311384	0.4038897	0.696715	2137	0.9995323	0.4106224	736	1047	354	0.591857	-0.01222232	0.5719575	1.355562
cela1_red_3_69497035	20	93	G	A	AntlerWt	-7.737635	12.33147	0.3937192	0.5303509	0.5753482	0.3138156	2137	0.9995323	0.4106224	736	1047	354	0.591857	-0.01222232	0.5719575	1.25462
cela1_red_3_69497035	20	93	G	A	CoronetTrayJunc	-0.1093571	0.3171232	0.1189153	0.7302139	0.7766307	0.08049282	2137	0.9995323	0.4106224	736	1047	354	0.591857	-0.01222232	0.5719575	1.47734
cela1_red_3_69497035	20	93	G	A	LowerBeam	-0.1901273	0.06905092	7.58141	0.005897329	0.03240202	4.5771	2137	0.9995323	0.4106224	736	1047	354	0.591857	-0.01222232	0.5719575	1.656379
cela1_red_3_69523928	20	93	G	A	CoronetCirc	0.01555692	0.1541792	0.01018112	0.9196286	0.9332113	0.007023305	2131	0.9967259	0.1358517	1587	509	35	0.4613843	-0.01730445	0.4180524	1.449619
cela1_red_3_69523928	20	93	G	A	Form	0.05691307	0.07405604	0.5906131	0.4421821	0.5470081	0.3627044	2131	0.9967259	0.1358517	1587	509	35	0.4613843	-0.01730445	0.4180524	1.62836
cela1_red_3_69523928	20	93	G	A	CoronetBrowJunc	0.1436667	0.09199343	2.438925	0.1183573	0.1863749	1.746044	2131	0.9967259	0.1358517	1587	509	35	0.4613843	-0.01730445	0.4180524	1.396829
cela1_red_3_69523928	20	93	G	A	TrayLength	0.1975163	0.409158	0.2330363	0.6292815	0.6784188	0.1719112	2131	0.9967259	0.1358517	1587	509	35	0.4613843	-0.01730445	0.4180524	1.355562
cela1_red_3_69523928	20	93	G	A	BrowLength	0.6892453	0.4223884	2.662709	0.1027256	0.20137	1.63241	2131	0.9967259	0.1358517	1587	509	35	0.4613843	-0.01730445	0.4180524	1.631152
cela1_red_3_69523928	20	93	G	A	AntlerWt	4.117223	18.10165	0.05173356	0.8200737	0.839086	0.04123446	2131	0.9967259	0.1358517	1587	509	35	0.4613843	-0.01730445	0.4180524	1.25462
cela1_red_3_69523928	20	93	G	A	CoronetTrayJunc	-0.2909816	0.455929	0.4073209	0.5233324	0.5995254	0.2757123	2131	0.9967259	0.1358517	1587	509	35	0.4613843	-0.01730445	0.4180524	1.47734
cela1_red_3_69523928	20	93	G	A	Length	0.8147938	0.705718	1.333009	0.2482707	0.3232084	0.9759192	2131	0.9967259	0.1358517	1587	509	35	0.4613843	-0.01730445	0.4180524	1.365901
cela1_red_3_69523928	20	93	G	A	LowerBeam	0.07559217	0.1006608	0.5639402	0.452677	0.5595605	0.3404658	2131	0.9967259	0.1358517	1587	509	35	0.4613843	-0.01730445	0.4180524	1.656379
cela1_red_3_69523928	20	93	G	A	UpperBeam	0.04251569	0.1011613	0.1766322	0.6742836	0.7072541	0.1410351	2131	0.9967259	0.1358517	1587	509	35	0.4613843	-0.01730445	0.4180524	1.252398
cela1_red_3_69545387	20	93	A	G	CoronetTrayJunc	0.1937294	0.3139166	0.3808575	0.5371447	0.611636	0.2577994	2137	0.9995323	0.4251287	697	1063	377	0.4259149	-0.0176717	0.4138323	1.47734
cela1_red_3_69545387	20	93	A	G	BrowLength	0.4678028	0.2838555	2.716006	0.0993463	0.1969182	1.665085	2137	0.9995323	0.4251287	697	1063	377	0.4259149	-0.0176717	0.4138323	1.631152
cela1_red_3_69545387	20	93	A	G	Form	0.04368344	0.04764252	0.8407063	0.3591948	0.4724284	0.5162903	2137	0.9995323	0.4251287	697	1063	377	0.4259149	-0.0176717	0.4138323	1.62836
cela1_red_3_69545387	20	93	A	G	Length	0.1786436	0.4792093	0.138971	0.7093061	0.7497477	0.1017432	2137	0.9995323	0.4251287	697	1063	377	0.4259149	-0.0176717	0.4138323	1.365901
cela1_red_3_69545387	20	93	A	G	CoronetBrowJunc	0.008343264	0.0617531	0.01825385	0.8925274	0.9089876	0.01306806	2137	0.9995323	0.4251287	697	1063	377	0.4259149	-0.0176717	0.4138323	1.396829
cela1_red_3_69545387	20	93	A	G	CoronetCirc	0.07915079	0.1059798	0.5577813	0.4551556	0.5350573	0.3847778	2137	0.9995323	0.4251287	697	1063	377	0.4259149	-0.0176717	0.4138323	1.449619
cela1_red_3_69545387	20	93	A	G	TrayLength	0.8041977	0.272541	8.70687	0.003170131	0.01126474	6.423068	2137	0.9995323	0.4251287	697	1063	377	0.4259149	-0.0176717	0.4138323	1.355562
cela1_red_3_69545387	20	93	A	G	AntlerWt	15.84221	12.33783	1.648746	0.1991297	0.2516464	1.31414	2137	0.9995323	0.4251287	697	1063	377	0.4259149	-0.0176717	0.4138323	1.25462
cela1_red_3_69545387	20	93	A	G	LowerBeam	0.0738049	0.06869436	1.154325	0.2826455	0.4038283	0.696897	2137	0.9995323	0.4251287	697	1063	377	0.4259149	-0.0176717	0.4138323	1.656379
cela1_red_3_69545387	20	93	A	G	UpperBeam	0.0536689	0.06832776	0.6169515	0.4321824	0.4827627	0.4926161	2137	0.9995323	0.4251287	697	1063	377	0.4259149	-0.0176717	0.4138323	1.252398
cela1_red_3_69570240	20	93	G	A	CoronetTrayJunc	-0.01186807	0.347302	0.001167738	0.9727398	0.9775707	0.000790433	2137	0.9995323	0.3060365	1024	918	195	0.6466521	-0.01134262	0.5995404	1.47734
cela1_red_3_69570240	20	93	G	A	UpperBeam	-0.07894796	0.07476726	1.114959	0.2910065	0.3454071	0.8902591	2137	0.9995323	0.3060365	1024	918	195	0.6466521	-0.01134262	0.5995404	1.252398
cela1_red_3_69570240	20	93	G	A	CoronetCirc	-0.1482743	0.1146984	1.671156	0.1961037	0.2829587	1.152824	2137	0.9995323	0.3060365	1024	918	195	0.6466521	-0.01134262	0.5995404	1.449619
cela1_red_3_69570240	20	93	G	A	Length	-0.5609402	0.5216692	1.156226	0.2822496	0.3575462	0.8464934	2137	0.9995323	0.3060365	1024	918	195	0.6466521	-0.01134262	0.5995404	1.365901
cela1_red_3_69570240	20	93	G	A	BrowLength	-1.282064	0.3089481	17.22059	3.32809e-05	0.001157289	10.55732	2137	0.9995323	0.3060365	1024	918	195	0.6466521	-0.01134262	0.5995404	1.631152
cela1_red_3_69570240	20	93	G	A	TrayLength	-0.9653328	0.3004673	10.3219	0.001314609	0.005790154	7.614477	2137	0.9995323	0.3060365	1024	918	195	0.6466521	-0.01134262	0.5995404	1.355562
cela1_red_3_69570240	20	93	G	A	Form	-0.07745401	0.05288709	2.144808	0.1430529	0.2511026	1.317159	2137	0.9995323	0.3060365	1024	918	195	0.6466521	-0.01134262	0.5995404	1.62836
cela1_red_3_69570240	20	93	G	A	LowerBeam	-0.1569242	0.07599642	4.263766	0.03893352	0.1086225	2.574149	2137	0.9995323	0.3060365	1024	918	195	0.6466521	-0.01134262	0.5995404	1.656379
cela1_red_3_69570240	20	93	G	A	AntlerWt	-27.77437	13.49958	4.232996	0.0396454	0.06623567	3.373928	2137	0.9995323	0.3060365	1024	918	195	0.6466521	-0.01134262	0.5995404	1.25462
cela1_red_3_69570240	20	93	G	A	CoronetBrowJunc	-0.08709775	0.06767354	1.656442	0.1980845	0.2761666	1.185858	2137	0.9995323	0.3060365	1024	918	195	0.6466521	-0.01134262	0.5995404	1.396829
cela1_red_3_69617341	20	93	A	G	Length	0.4212724	0.5055807	0.6942966	0.4047068	0.4758728	0.5083068	2138	1	0.3914874	777	1048	313	0.1883462	-0.0288125	0.1823202	1.365901
cela1_red_3_69617341	20	93	A	G	Form	0.04198364	0.0520471	0.6506793	0.4198699	0.5273001	0.3995919	2138	1	0.3914874	777	1048	313	0.1883462	-0.0288125	0.1823202	1.62836
cela1_red_3_69617341	20	93	A	G	CoronetTrayJunc	-0.07076356	0.3358669	0.04438997	0.8331298	0.8623831	0.03004722	2138	1	0.3914874	777	1048	313	0.1883462	-0.0288125	0.1823202	1.47734
cela1_red_3_69617341	20	93	A	G	CoronetBrowJunc	0.04267872	0.06613086	0.4164995	0.5186889	0.5850289	0.2981749	2138	1	0.3914874	777	1048	313	0.1883462	-0.0288125	0.1823202	1.396829
cela1_red_3_69617341	20	93	A	G	UpperBeam	0.08694826	0.07291318	1.422033	0.2330691	0.2866163	1.135448	2138	1	0.3914874	777	1048	313	0.1883462	-0.0288125	0.1823202	1.252398
cela1_red_3_69617341	20	93	A	G	CoronetCirc	0.03426942	0.1122087	0.09327389	0.7600556	0.7997578	0.06434371	2138	1	0.3914874	777	1048	313	0.1883462	-0.0288125	0.1823202	1.449619
cela1_red_3_69617341	20	93	A	G	LowerBeam	0.1426009	0.07301943	3.813887	0.05082935	0.1291622	2.302546	2138	1	0.3914874	777	1048	313	0.1883462	-0.0288125	0.1823202	1.656379
cela1_red_3_69617341	20	93	A	G	TrayLength	0.4488167	0.2923841	2.356299	0.1247779	0.1873614	1.738244	2138	1	0.3914874	777	1048	313	0.1883462	-0.0288125	0.1823202	1.355562
cela1_red_3_69617341	20	93	A	G	AntlerWt	24.30777	12.96885	3.513074	0.06088638	0.09425779	2.800111	2138	1	0.3914874	777	1048	313	0.1883462	-0.0288125	0.1823202	1.25462
cela1_red_3_69617341	20	93	A	G	BrowLength	0.3649395	0.3051824	1.429957	0.2317715	0.3491196	0.8766545	2138	1	0.3914874	777	1048	313	0.1883462	-0.0288125	0.1823202	1.631152
cela1_red_3_69618463	20	93	A	C	Length	0.1006023	0.8142412	0.01526545	0.9016689	0.9158068	0.01117611	2138	1	0.08115061	1808	313	17	0.3834215	0.01831867	0.4095519	1.365901
cela1_red_3_69618463	20	93	A	C	CoronetTrayJunc	0.6616144	0.5392077	1.505559	0.219818	0.3127324	1.019101	2138	1	0.08115061	1808	313	17	0.3834215	0.01831867	0.4095519	1.47734
cela1_red_3_69618463	20	93	A	C	Form	-0.1541992	0.0829449	3.456088	0.06301924	0.1451556	2.122435	2138	1	0.08115061	1808	313	17	0.3834215	0.01831867	0.4095519	1.62836
cela1_red_3_69618463	20	93	A	C	TrayLength	-0.2888271	0.4579816	0.3977223	0.5282679	0.5880498	0.2934002	2138	1	0.08115061	1808	313	17	0.3834215	0.01831867	0.4095519	1.355562
cela1_red_3_69618463	20	93	A	C	LowerBeam	0.08300976	0.1174629	0.49941	0.4797595	0.5829391	0.3015072	2138	1	0.08115061	1808	313	17	0.3834215	0.01831867	0.4095519	1.656379
cela1_red_3_69618463	20	93	A	C	CoronetBrowJunc	-0.05278228	0.1065084	0.2455889	0.6201984	0.6749914	0.1758188	2138	1	0.08115061	1808	313	17	0.3834215	0.01831867	0.4095519	1.396829
cela1_red_3_69618463	20	93	A	C	AntlerWt	11.08562	20.40462	0.2951636	0.5869304	0.6276497	0.2352614	2138	1	0.08115061	1808	313	17	0.3834215	0.01831867	0.4095519	1.25462
cela1_red_3_69618463	20	93	A	C	UpperBeam	0.002455668	0.1161406	0.0004470659	0.9831308	0.984926	0.0003569679	2138	1	0.08115061	1808	313	17	0.3834215	0.01831867	0.4095519	1.252398
cela1_red_3_69618463	20	93	A	C	BrowLength	-0.8322904	0.4866221	2.925271	0.0872026	0.1805153	1.793377	2138	1	0.08115061	1808	313	17	0.3834215	0.01831867	0.4095519	1.631152
cela1_red_3_69618463	20	93	A	C	CoronetCirc	0.0439182	0.1820877	0.05817387	0.8094058	0.8412258	0.04013044	2138	1	0.08115061	1808	313	17	0.3834215	0.01831867	0.4095519	1.449619
cela1_red_3_69652623	20	93	C	A	LowerBeam	-0.1737069	0.06883437	6.368301	0.01161768	0.04990306	3.844713	2138	1	0.4017774	769	1020	349	0.7191406	0.007537357	0.7275037	1.656379
cela1_red_3_69652623	20	93	C	A	UpperBeam	-0.1078901	0.06891804	2.450739	0.1174695	0.161852	1.956837	2138	1	0.4017774	769	1020	349	0.7191406	0.007537357	0.7275037	1.252398
cela1_red_3_69652623	20	93	C	A	Form	-0.001627462	0.04960219	0.001076515	0.9738259	0.9794871	0.0006611041	2138	1	0.4017774	769	1020	349	0.7191406	0.007537357	0.7275037	1.62836
cela1_red_3_69652623	20	93	C	A	TrayLength	-0.6405581	0.2782869	5.298239	0.021347	0.04804197	3.908517	2138	1	0.4017774	769	1020	349	0.7191406	0.007537357	0.7275037	1.355562
cela1_red_3_69652623	20	93	C	A	CoronetTrayJunc	-0.05096819	0.3198122	0.02539852	0.8733781	0.8956816	0.01719206	2138	1	0.4017774	769	1020	349	0.7191406	0.007537357	0.7275037	1.47734
cela1_red_3_69652623	20	93	C	A	BrowLength	-0.865801	0.2877217	9.055052	0.002619699	0.01846673	5.551323	2138	1	0.4017774	769	1020	349	0.7191406	0.007537357	0.7275037	1.631152
cela1_red_3_69652623	20	93	C	A	AntlerWt	-20.33011	12.21619	2.769543	0.09607357	0.1373432	2.207476	2138	1	0.4017774	769	1020	349	0.7191406	0.007537357	0.7275037	1.25462
cela1_red_3_69652623	20	93	C	A	Length	-0.5330726	0.4836006	1.215064	0.2703315	0.3455939	0.8895699	2138	1	0.4017774	769	1020	349	0.7191406	0.007537357	0.7275037	1.365901
cela1_red_3_69652623	20	93	C	A	CoronetCirc	-0.2813552	0.1069838	6.916296	0.008541373	0.02894114	4.771111	2138	1	0.4017774	769	1020	349	0.7191406	0.007537357	0.7275037	1.449619
cela1_red_3_69652623	20	93	C	A	CoronetBrowJunc	-0.06169526	0.06303657	0.9578963	0.3277175	0.4076087	0.6857647	2138	1	0.4017774	769	1020	349	0.7191406	0.007537357	0.7275037	1.396829
cela1_red_3_69663462	20	93	A	G	LowerBeam	-0.174309	0.07527575	5.362031	0.0205798	0.07198352	3.237201	2138	1	0.3217961	979	942	217	0.6918928	-0.009420609	0.662836	1.656379
cela1_red_3_69663462	20	93	A	G	TrayLength	-0.5036378	0.3006288	2.806567	0.09387907	0.1501814	2.070408	2138	1	0.3217961	979	942	217	0.6918928	-0.009420609	0.662836	1.355562
cela1_red_3_69663462	20	93	A	G	Form	-0.004633172	0.05385601	0.007400968	0.9314435	0.9462498	0.004545045	2138	1	0.3217961	979	942	217	0.6918928	-0.009420609	0.662836	1.62836
cela1_red_3_69663462	20	93	A	G	CoronetBrowJunc	-0.1172329	0.06739068	3.026212	0.08192907	0.1410482	2.166487	2138	1	0.3217961	979	942	217	0.6918928	-0.009420609	0.662836	1.396829
cela1_red_3_69663462	20	93	A	G	CoronetTrayJunc	-0.07870523	0.3446409	0.05215232	0.8193595	0.8509653	0.0353015	2138	1	0.3217961	979	942	217	0.6918928	-0.009420609	0.662836	1.47734
cela1_red_3_69663462	20	93	A	G	BrowLength	-0.7988053	0.3097054	6.652493	0.009901717	0.04343474	4.078401	2138	1	0.3217961	979	942	217	0.6918928	-0.009420609	0.662836	1.631152
cela1_red_3_69663462	20	93	A	G	AntlerWt	-28.76221	13.29907	4.677376	0.0305624	0.0535035	3.728123	2138	1	0.3217961	979	942	217	0.6918928	-0.009420609	0.662836	1.25462
cela1_red_3_69663462	20	93	A	G	Length	-0.4176064	0.521492	0.6412671	0.4232523	0.4932251	0.469483	2138	1	0.3217961	979	942	217	0.6918928	-0.009420609	0.662836	1.365901
cela1_red_3_69663462	20	93	A	G	CoronetCirc	-0.1542353	0.1146731	1.809023	0.1786255	0.2639483	1.24793	2138	1	0.3217961	979	942	217	0.6918928	-0.009420609	0.662836	1.449619
cela1_red_3_69663462	20	93	A	G	UpperBeam	-0.0786615	0.07512439	1.096384	0.2950611	0.3494572	0.8754272	2138	1	0.3217961	979	942	217	0.6918928	-0.009420609	0.662836	1.252398
cela1_red_3_69871582	20	94	A	G	CoronetCirc	-0.1602343	0.1246066	1.653594	0.1984705	0.2855026	1.140709	2138	1	0.2623948	1149	856	133	0.1179301	-0.03432475	0.1099427	1.449619
cela1_red_3_69871582	20	94	A	G	LowerBeam	-0.07112814	0.08270407	0.739655	0.3897714	0.5039781	0.4465494	2138	1	0.2623948	1149	856	133	0.1179301	-0.03432475	0.1099427	1.656379
cela1_red_3_69871582	20	94	A	G	Form	-0.005705827	0.05879448	0.009418115	0.9226891	0.9393783	0.005783805	2138	1	0.2623948	1149	856	133	0.1179301	-0.03432475	0.1099427	1.62836
cela1_red_3_69871582	20	94	A	G	CoronetBrowJunc	0.03120985	0.07414276	0.1771927	0.6737969	0.721717	0.1268535	2138	1	0.2623948	1149	856	133	0.1179301	-0.03432475	0.1099427	1.396829
cela1_red_3_69871582	20	94	A	G	BrowLength	-0.2228311	0.3386818	0.4328806	0.5105788	0.6064456	0.2653833	2138	1	0.2623948	1149	856	133	0.1179301	-0.03432475	0.1099427	1.631152
cela1_red_3_69871582	20	94	A	G	AntlerWt	29.20588	14.67543	3.960579	0.04657768	0.07561142	3.156797	2138	1	0.2623948	1149	856	133	0.1179301	-0.03432475	0.1099427	1.25462
cela1_red_3_69871582	20	94	A	G	TrayLength	-0.2478447	0.3356981	0.5450816	0.4603344	0.526003	0.4021073	2138	1	0.2623948	1149	856	133	0.1179301	-0.03432475	0.1099427	1.355562
cela1_red_3_69871582	20	94	A	G	CoronetTrayJunc	0.03558604	0.3766507	0.008926508	0.9247277	0.9380411	0.006042284	2138	1	0.2623948	1149	856	133	0.1179301	-0.03432475	0.1099427	1.47734
cela1_red_3_69871582	20	94	A	G	Length	-0.1740265	0.5670004	0.09420288	0.7589006	0.7928459	0.06896759	2138	1	0.2623948	1149	856	133	0.1179301	-0.03432475	0.1099427	1.365901
cela1_red_3_69871582	20	94	A	G	UpperBeam	-0.07027475	0.08222145	0.7305136	0.3927168	0.4450249	0.5832918	2138	1	0.2623948	1149	856	133	0.1179301	-0.03432475	0.1099427	1.252398
cela1_red_3_69944235	20	94	A	C	CoronetCirc	0.1101431	0.1759561	0.3918378	0.531335	0.603128	0.2703039	2138	1	0.1246492	1642	459	37	0.4288476	0.01620787	0.4596096	1.449619
cela1_red_3_69944235	20	94	A	C	BrowLength	0.7246569	0.476539	2.312427	0.1283435	0.2337882	1.417665	2138	1	0.1246492	1642	459	37	0.4288476	0.01620787	0.4596096	1.631152
cela1_red_3_69944235	20	94	A	C	Form	0.07481434	0.083783	0.7973664	0.3718819	0.4840725	0.4896746	2138	1	0.1246492	1642	459	37	0.4288476	0.01620787	0.4596096	1.62836
cela1_red_3_69944235	20	94	A	C	LowerBeam	0.2190473	0.1146487	3.650376	0.05605657	0.1376684	2.203829	2138	1	0.1246492	1642	459	37	0.4288476	0.01620787	0.4596096	1.656379
cela1_red_3_69944235	20	94	A	C	CoronetTrayJunc	-0.3040238	0.5206991	0.3409115	0.5593036	0.6309606	0.2307603	2138	1	0.1246492	1642	459	37	0.4288476	0.01620787	0.4596096	1.47734
cela1_red_3_69944235	20	94	A	C	Length	1.057045	0.7942892	1.771046	0.1832526	0.2548326	1.296614	2138	1	0.1246492	1642	459	37	0.4288476	0.01620787	0.4596096	1.365901
cela1_red_3_69944235	20	94	A	C	CoronetBrowJunc	0.09390294	0.1037324	0.8194626	0.3653373	0.443714	0.5866591	2138	1	0.1246492	1642	459	37	0.4288476	0.01620787	0.4596096	1.396829
cela1_red_3_69944235	20	94	A	C	TrayLength	0.791381	0.4505358	3.085407	0.07899748	0.1313811	2.276109	2138	1	0.1246492	1642	459	37	0.4288476	0.01620787	0.4596096	1.355562
cela1_red_3_69944235	20	94	A	C	UpperBeam	0.1088652	0.11436	0.9062121	0.3411215	0.3949717	0.7235814	2138	1	0.1246492	1642	459	37	0.4288476	0.01620787	0.4596096	1.252398
cela1_red_3_69944235	20	94	A	C	AntlerWt	12.10088	21.02491	0.3312572	0.5649197	0.6073649	0.26403	2138	1	0.1246492	1642	459	37	0.4288476	0.01620787	0.4596096	1.25462
cela1_red_3_69989338	20	94	A	G	CoronetCirc	0.0318943	0.1691295	0.0355621	0.8504227	0.8755388	0.02453203	2137	0.9995323	0.1148807	1671	441	25	0.5942724	-0.01474115	0.489089	1.449619
cela1_red_3_69989338	20	94	A	G	CoronetBrowJunc	0.1551884	0.0985229	2.481101	0.1152216	0.182612	1.776237	2137	0.9995323	0.1148807	1671	441	25	0.5942724	-0.01474115	0.489089	1.396829
cela1_red_3_69989338	20	94	A	G	TrayLength	0.5372655	0.4422716	1.475706	0.2244476	0.296775	1.08863	2137	0.9995323	0.1148807	1671	441	25	0.5942724	-0.01474115	0.489089	1.355562
cela1_red_3_69989338	20	94	A	G	BrowLength	0.6826689	0.449998	2.301437	0.1292544	0.2349025	1.410927	2137	0.9995323	0.1148807	1671	441	25	0.5942724	-0.01474115	0.489089	1.631152
cela1_red_3_69989338	20	94	A	G	Form	0.1453914	0.07896651	3.389935	0.06559552	0.1490633	2.08181	2137	0.9995323	0.1148807	1671	441	25	0.5942724	-0.01474115	0.489089	1.62836
cela1_red_3_69989338	20	94	A	G	Length	1.252005	0.7640301	2.685289	0.1012789	0.1608787	1.965947	2137	0.9995323	0.1148807	1671	441	25	0.5942724	-0.01474115	0.489089	1.365901
cela1_red_3_69989338	20	94	A	G	LowerBeam	0.2144233	0.1090341	3.867404	0.0492326	0.1265067	2.334855	2137	0.9995323	0.1148807	1671	441	25	0.5942724	-0.01474115	0.489089	1.656379
cela1_red_3_69989338	20	94	A	G	UpperBeam	0.1392831	0.1073154	1.684509	0.1943265	0.2461495	1.345026	2137	0.9995323	0.1148807	1671	441	25	0.5942724	-0.01474115	0.489089	1.252398
cela1_red_3_69989338	20	94	A	G	CoronetTrayJunc	-0.5759149	0.4936461	1.361085	0.2433496	0.3371319	0.9213076	2137	0.9995323	0.1148807	1671	441	25	0.5942724	-0.01474115	0.489089	1.47734
cela1_red_3_69989338	20	94	A	G	AntlerWt	29.42529	19.60485	2.252756	0.1333767	0.1802491	1.795569	2137	0.9995323	0.1148807	1671	441	25	0.5942724	-0.01474115	0.489089	1.25462
cela1_red_3_7002514	20	19	G	A	CoronetCirc	0.2975782	0.1324559	5.047304	0.02466429	0.06204673	3.481813	2114	0.9887746	0.2540208	1169	816	129	0.4218309	-0.01849562	0.3931786	1.449619
cela1_red_3_7002514	20	19	G	A	Form	0.04018658	0.06192853	0.4210953	0.516391	0.611083	0.2586009	2114	0.9887746	0.2540208	1169	816	129	0.4218309	-0.01849562	0.3931786	1.62836
cela1_red_3_7002514	20	19	G	A	LowerBeam	0.05344319	0.08568821	0.3889938	0.5328288	0.6279537	0.2348459	2114	0.9887746	0.2540208	1169	816	129	0.4218309	-0.01849562	0.3931786	1.656379
cela1_red_3_7002514	20	19	G	A	BrowLength	1.165407	0.35762	10.61969	0.001118901	0.01072368	6.510542	2114	0.9887746	0.2540208	1169	816	129	0.4218309	-0.01849562	0.3931786	1.631152
cela1_red_3_7002514	20	19	G	A	CoronetBrowJunc	0.04284536	0.07804101	0.3014129	0.582998	0.6422715	0.2157836	2114	0.9887746	0.2540208	1169	816	129	0.4218309	-0.01849562	0.3931786	1.396829
cela1_red_3_7002514	20	19	G	A	TrayLength	0.2586971	0.339224	0.5815807	0.4456934	0.5124639	0.4290328	2114	0.9887746	0.2540208	1169	816	129	0.4218309	-0.01849562	0.3931786	1.355562
cela1_red_3_7002514	20	19	G	A	UpperBeam	0.04395449	0.08531246	0.2654493	0.6064009	0.6452411	0.2119528	2114	0.9887746	0.2540208	1169	816	129	0.4218309	-0.01849562	0.3931786	1.252398
cela1_red_3_7002514	20	19	G	A	Length	0.1539821	0.6024486	0.06532812	0.7982646	0.826887	0.04782787	2114	0.9887746	0.2540208	1169	816	129	0.4218309	-0.01849562	0.3931786	1.365901
cela1_red_3_7002514	20	19	G	A	CoronetTrayJunc	0.1054169	0.3937352	0.07168224	0.788903	0.8256569	0.04852115	2114	0.9887746	0.2540208	1169	816	129	0.4218309	-0.01849562	0.3931786	1.47734
cela1_red_3_7002514	20	19	G	A	AntlerWt	27.65153	15.79604	3.064376	0.08002588	0.1180898	2.442474	2114	0.9887746	0.2540208	1169	816	129	0.4218309	-0.01849562	0.3931786	1.25462
cela1_red_3_70078800	20	94	G	A	CoronetCirc	-0.1641329	0.1041666	2.48276	0.1151001	0.1906357	1.712698	2125	0.9939196	0.4807059	568	1071	486	0.6957383	-0.009503203	0.6613258	1.449619
cela1_red_3_70078800	20	94	G	A	BrowLength	-0.3071555	0.2837681	1.171627	0.2790672	0.3967081	0.7182819	2125	0.9939196	0.4807059	568	1071	486	0.6957383	-0.009503203	0.6613258	1.631152
cela1_red_3_70078800	20	94	G	A	CoronetBrowJunc	-0.006072651	0.06201733	0.009588054	0.9219969	0.9339707	0.006864155	2125	0.9939196	0.4807059	568	1071	486	0.6957383	-0.009503203	0.6613258	1.396829
cela1_red_3_70078800	20	94	G	A	LowerBeam	-0.07844109	0.06794552	1.332802	0.2483074	0.3697073	0.8046481	2125	0.9939196	0.4807059	568	1071	486	0.6957383	-0.009503203	0.6613258	1.656379
cela1_red_3_70078800	20	94	G	A	Length	-0.5022759	0.4776756	1.105652	0.293029	0.3682777	0.8094676	2125	0.9939196	0.4807059	568	1071	486	0.6957383	-0.009503203	0.6613258	1.365901
cela1_red_3_70078800	20	94	G	A	UpperBeam	-0.03690345	0.06813857	0.2933241	0.5880982	0.6284196	0.2342099	2125	0.9939196	0.4807059	568	1071	486	0.6957383	-0.009503203	0.6613258	1.252398
cela1_red_3_70078800	20	94	G	A	Form	0.05909821	0.04769232	1.535507	0.2152879	0.3315132	0.9429777	2125	0.9939196	0.4807059	568	1071	486	0.6957383	-0.009503203	0.6613258	1.62836
cela1_red_3_70078800	20	94	G	A	TrayLength	-0.2820654	0.2743358	1.057145	0.3038672	0.3771848	0.7798574	2125	0.9939196	0.4807059	568	1071	486	0.6957383	-0.009503203	0.6613258	1.355562
cela1_red_3_70078800	20	94	G	A	CoronetTrayJunc	-0.5149494	0.3106326	2.748115	0.09736916	0.1726043	1.860178	2125	0.9939196	0.4807059	568	1071	486	0.6957383	-0.009503203	0.6613258	1.47734
cela1_red_3_70078800	20	94	G	A	AntlerWt	-21.31509	11.97113	3.170325	0.0749875	0.1119184	2.526922	2125	0.9939196	0.4807059	568	1071	486	0.6957383	-0.009503203	0.6613258	1.25462
cela1_red_3_70123037	20	94	G	A	CoronetCirc	0.01517263	0.149385	0.01031592	0.9191001	0.9327717	0.007116298	2138	1	0.1688494	1475	604	59	0.8173194	-0.00651445	0.7624559	1.449619
cela1_red_3_70123037	20	94	G	A	Length	-0.9350655	0.6786681	1.898319	0.1682666	0.2384401	1.389793	2138	1	0.1688494	1475	604	59	0.8173194	-0.00651445	0.7624559	1.365901
cela1_red_3_70123037	20	94	G	A	BrowLength	0.3706135	0.4059117	0.8336414	0.3612217	0.4746738	0.5110752	2138	1	0.1688494	1475	604	59	0.8173194	-0.00651445	0.7624559	1.631152
cela1_red_3_70123037	20	94	G	A	Form	-0.00306483	0.06881297	0.001983683	0.9644751	0.9721572	0.001218209	2138	1	0.1688494	1475	604	59	0.8173194	-0.00651445	0.7624559	1.62836
cela1_red_3_70123037	20	94	G	A	TrayLength	0.3962402	0.4046511	0.9588608	0.3274741	0.400324	0.7073527	2138	1	0.1688494	1475	604	59	0.8173194	-0.00651445	0.7624559	1.355562
cela1_red_3_70123037	20	94	G	A	CoronetBrowJunc	-0.1033192	0.08912025	1.34403	0.2463245	0.326633	0.9622007	2138	1	0.1688494	1475	604	59	0.8173194	-0.00651445	0.7624559	1.396829
cela1_red_3_70123037	20	94	G	A	CoronetTrayJunc	-0.2477901	0.4598238	0.2903923	0.5899693	0.6575085	0.1965643	2138	1	0.1688494	1475	604	59	0.8173194	-0.00651445	0.7624559	1.47734
cela1_red_3_70123037	20	94	G	A	UpperBeam	-0.01635949	0.09898366	0.0273157	0.8687278	0.8825918	0.02181071	2138	1	0.1688494	1475	604	59	0.8173194	-0.00651445	0.7624559	1.252398
cela1_red_3_70123037	20	94	G	A	AntlerWt	-9.386593	17.68074	0.281848	0.5954925	0.6355209	0.2246481	2138	1	0.1688494	1475	604	59	0.8173194	-0.00651445	0.7624559	1.25462
cela1_red_3_70123037	20	94	G	A	LowerBeam	-0.08112116	0.09707631	0.6982997	0.4033556	0.5161486	0.4215822	2138	1	0.1688494	1475	604	59	0.8173194	-0.00651445	0.7624559	1.656379
cela1_red_3_70213799	20	94	A	G	BrowLength	0.1910287	0.3329943	0.3290969	0.5661913	0.6533061	0.2017573	2138	1	0.2509355	1202	799	137	0.7738207	0.00590517	0.7850873	1.631152
cela1_red_3_70213799	20	94	A	G	CoronetTrayJunc	-0.6958133	0.3661744	3.61085	0.05740377	0.1179633	2.444156	2138	1	0.2509355	1202	799	137	0.7738207	0.00590517	0.7850873	1.47734
cela1_red_3_70213799	20	94	A	G	Length	0.2821669	0.5592699	0.2545477	0.613891	0.6659645	0.1863589	2138	1	0.2509355	1202	799	137	0.7738207	0.00590517	0.7850873	1.365901
cela1_red_3_70213799	20	94	A	G	CoronetBrowJunc	0.04104775	0.07214308	0.3237348	0.5693718	0.6302189	0.231764	2138	1	0.2509355	1202	799	137	0.7738207	0.00590517	0.7850873	1.396829
cela1_red_3_70213799	20	94	A	G	CoronetCirc	0.08421958	0.1231156	0.4679505	0.4939316	0.5699243	0.3228092	2138	1	0.2509355	1202	799	137	0.7738207	0.00590517	0.7850873	1.449619
cela1_red_3_70213799	20	94	A	G	Form	0.03022437	0.05778252	0.2736034	0.6009248	0.681874	0.1680239	2138	1	0.2509355	1202	799	137	0.7738207	0.00590517	0.7850873	1.62836
cela1_red_3_70213799	20	94	A	G	TrayLength	0.2445506	0.3214764	0.5786812	0.4468297	0.5135171	0.4268938	2138	1	0.2509355	1202	799	137	0.7738207	0.00590517	0.7850873	1.355562
cela1_red_3_70213799	20	94	A	G	UpperBeam	0.0822659	0.08067555	1.039815	0.3078646	0.3621977	0.8302587	2138	1	0.2509355	1202	799	137	0.7738207	0.00590517	0.7850873	1.252398
cela1_red_3_70213799	20	94	A	G	AntlerWt	19.25293	14.6159	1.73517	0.1877519	0.2395865	1.383025	2138	1	0.2509355	1202	799	137	0.7738207	0.00590517	0.7850873	1.25462
cela1_red_3_70213799	20	94	A	G	LowerBeam	0.147642	0.08060356	3.355148	0.0669952	0.1546686	2.025592	2138	1	0.2509355	1202	799	137	0.7738207	0.00590517	0.7850873	1.656379
cela1_red_3_70331032	20	94	A	G	BrowLength	0.08608661	0.3319548	0.06725326	0.7953788	0.8390936	0.04123053	2138	1	0.362956	848	1028	262	0.06833024	-0.03975733	0.06537163	1.631152
cela1_red_3_70331032	20	94	A	G	Length	-0.01390443	0.5641189	0.000607526	0.9803357	0.983174	0.0004447805	2138	1	0.362956	848	1028	262	0.06833024	-0.03975733	0.06537163	1.365901
cela1_red_3_70331032	20	94	A	G	AntlerWt	24.38934	14.40944	2.864879	0.09053255	0.1307596	2.283464	2138	1	0.362956	848	1028	262	0.06833024	-0.03975733	0.06537163	1.25462
cela1_red_3_70331032	20	94	A	G	CoronetBrowJunc	-0.01630942	0.07288587	0.05007146	0.822939	0.8498328	0.03584651	2138	1	0.362956	848	1028	262	0.06833024	-0.03975733	0.06537163	1.396829
cela1_red_3_70331032	20	94	A	G	Form	0.03322365	0.05642725	0.3466706	0.5560039	0.6445073	0.2128956	2138	1	0.362956	848	1028	262	0.06833024	-0.03975733	0.06537163	1.62836
cela1_red_3_70331032	20	94	A	G	TrayLength	0.2842507	0.3303223	0.7405041	0.3894994	0.4598455	0.5462707	2138	1	0.362956	848	1028	262	0.06833024	-0.03975733	0.06537163	1.355562
cela1_red_3_70331032	20	94	A	G	CoronetTrayJunc	-0.1947226	0.3706346	0.2760203	0.5993216	0.6655632	0.1868359	2138	1	0.362956	848	1028	262	0.06833024	-0.03975733	0.06537163	1.47734
cela1_red_3_70331032	20	94	A	G	UpperBeam	-0.1345232	0.08160577	2.717394	0.09925995	0.1407489	2.169752	2138	1	0.362956	848	1028	262	0.06833024	-0.03975733	0.06537163	1.252398
cela1_red_3_70331032	20	94	A	G	LowerBeam	-0.1642159	0.08025823	4.186504	0.04074705	0.1118771	2.527504	2138	1	0.362956	848	1028	262	0.06833024	-0.03975733	0.06537163	1.656379
cela1_red_3_70331032	20	94	A	G	CoronetCirc	-0.2982051	0.1235294	5.82759	0.01577672	0.0449615	4.020083	2138	1	0.362956	848	1028	262	0.06833024	-0.03975733	0.06537163	1.449619
cela1_red_3_70422231	20	94	A	G	Length	-0.2898053	0.5292602	0.2998294	0.5839894	0.6394132	0.2195104	2138	1	0.4073901	743	1048	347	0.5017808	-0.01518272	0.4824942	1.365901
cela1_red_3_70422231	20	94	A	G	BrowLength	0.1734691	0.3110146	0.3110876	0.5770136	0.662321	0.1907165	2138	1	0.4073901	743	1048	347	0.5017808	-0.01518272	0.4824942	1.631152
cela1_red_3_70422231	20	94	A	G	CoronetTrayJunc	-0.4729348	0.3491719	1.834526	0.1755939	0.265129	1.241776	2138	1	0.4073901	743	1048	347	0.5017808	-0.01518272	0.4824942	1.47734
cela1_red_3_70422231	20	94	A	G	TrayLength	0.3896055	0.3085613	1.59429	0.2067142	0.2781494	1.17611	2138	1	0.4073901	743	1048	347	0.5017808	-0.01518272	0.4824942	1.355562
cela1_red_3_70422231	20	94	A	G	Form	0.03623652	0.05372837	0.4548684	0.5000321	0.5971332	0.2793415	2138	1	0.4073901	743	1048	347	0.5017808	-0.01518272	0.4824942	1.62836
cela1_red_3_70422231	20	94	A	G	UpperBeam	-0.05437535	0.07651457	0.5050284	0.477299	0.5254161	0.403249	2138	1	0.4073901	743	1048	347	0.5017808	-0.01518272	0.4824942	1.252398
cela1_red_3_70422231	20	94	A	G	AntlerWt	19.15037	13.78373	1.930284	0.1647274	0.2148351	1.538541	2138	1	0.4073901	743	1048	347	0.5017808	-0.01518272	0.4824942	1.25462
cela1_red_3_70422231	20	94	A	G	CoronetBrowJunc	-0.03957975	0.06877132	0.3312313	0.5649349	0.6262861	0.2371309	2138	1	0.4073901	743	1048	347	0.5017808	-0.01518272	0.4824942	1.396829
cela1_red_3_70422231	20	94	A	G	LowerBeam	-0.06922122	0.07509057	0.8497825	0.3566139	0.4738274	0.5130364	2138	1	0.4073901	743	1048	347	0.5017808	-0.01518272	0.4824942	1.656379
cela1_red_3_70422231	20	94	A	G	CoronetCirc	-0.05623826	0.1151615	0.2384783	0.6253074	0.6850369	0.1645109	2138	1	0.4073901	743	1048	347	0.5017808	-0.01518272	0.4824942	1.449619
cela1_red_3_70429181	20	94	A	G	UpperBeam	0.06255316	0.1508054	0.1720539	0.6782929	0.7109001	0.1373795	2117	0.9901777	0.06943788	1837	266	14	0.2351848	0.0277254	0.2235584	1.252398
cela1_red_3_70429181	20	94	A	G	BrowLength	0.1780085	0.6314241	0.0794766	0.778008	0.8252983	0.04872421	2117	0.9901777	0.06943788	1837	266	14	0.2351848	0.0277254	0.2235584	1.631152
cela1_red_3_70429181	20	94	A	G	CoronetCirc	-0.09729027	0.2428221	0.1605322	0.688667	0.7393021	0.110741	2117	0.9901777	0.06943788	1837	266	14	0.2351848	0.0277254	0.2235584	1.449619
cela1_red_3_70429181	20	94	A	G	CoronetTrayJunc	-0.01760321	0.7289843	0.0005831062	0.9807349	0.9841494	0.0003947	2117	0.9901777	0.06943788	1837	266	14	0.2351848	0.0277254	0.2235584	1.47734
cela1_red_3_70429181	20	94	A	G	Length	0.8964554	1.121535	0.6388988	0.4241098	0.4940245	0.4677491	2117	0.9901777	0.06943788	1837	266	14	0.2351848	0.0277254	0.2235584	1.365901
cela1_red_3_70429181	20	94	A	G	AntlerWt	46.55797	30.79432	2.285846	0.130559	0.1770821	1.821943	2117	0.9901777	0.06943788	1837	266	14	0.2351848	0.0277254	0.2235584	1.25462
cela1_red_3_70429181	20	94	A	G	CoronetBrowJunc	-0.1146927	0.1437867	0.6362593	0.4250686	0.4997334	0.4555025	2117	0.9901777	0.06943788	1837	266	14	0.2351848	0.0277254	0.2235584	1.396829
cela1_red_3_70429181	20	94	A	G	Form	0.1171097	0.1057412	1.226584	0.2680725	0.385445	0.7532634	2117	0.9901777	0.06943788	1837	266	14	0.2351848	0.0277254	0.2235584	1.62836
cela1_red_3_70429181	20	94	A	G	LowerBeam	-0.03646791	0.1511298	0.0582266	0.8093211	0.8512755	0.03515295	2117	0.9901777	0.06943788	1837	266	14	0.2351848	0.0277254	0.2235584	1.656379
cela1_red_3_70429181	20	94	A	G	TrayLength	0.5848261	0.6300991	0.8614613	0.3533301	0.4253446	0.635501	2117	0.9901777	0.06943788	1837	266	14	0.2351848	0.0277254	0.2235584	1.355562
cela1_red_3_70460581	20	94	A	G	AntlerWt	7.622852	13.29736	0.3286277	0.5664683	0.6087945	0.2619341	2127	0.994855	0.3598966	859	1005	263	0.2586585	-0.02551193	0.2386311	1.25462
cela1_red_3_70460581	20	94	A	G	CoronetCirc	-0.03884643	0.1106473	0.1232595	0.7255258	0.7705947	0.08502888	2127	0.994855	0.3598966	859	1005	263	0.2586585	-0.02551193	0.2386311	1.449619
cela1_red_3_70460581	20	94	A	G	BrowLength	-0.1967623	0.3026898	0.4225596	0.5156626	0.6107695	0.2590559	2127	0.994855	0.3598966	859	1005	263	0.2586585	-0.02551193	0.2386311	1.631152
cela1_red_3_70460581	20	94	A	G	UpperBeam	0.04481553	0.07245723	0.3825548	0.5362391	0.580481	0.3054577	2127	0.994855	0.3598966	859	1005	263	0.2586585	-0.02551193	0.2386311	1.252398
cela1_red_3_70460581	20	94	A	G	CoronetTrayJunc	-0.3216409	0.3313533	0.9422363	0.3317034	0.4245113	0.6377924	2127	0.994855	0.3598966	859	1005	263	0.2586585	-0.02551193	0.2386311	1.47734
cela1_red_3_70460581	20	94	A	G	Length	-0.1340036	0.5050302	0.07040415	0.7907492	0.8203978	0.05154412	2127	0.994855	0.3598966	859	1005	263	0.2586585	-0.02551193	0.2386311	1.365901
cela1_red_3_70460581	20	94	A	G	LowerBeam	0.0303072	0.07286676	0.1729946	0.677464	0.7465634	0.1044415	2127	0.994855	0.3598966	859	1005	263	0.2586585	-0.02551193	0.2386311	1.656379
cela1_red_3_70460581	20	94	A	G	TrayLength	-0.08407198	0.2897482	0.08419012	0.7716974	0.803196	0.06210715	2127	0.994855	0.3598966	859	1005	263	0.2586585	-0.02551193	0.2386311	1.355562
cela1_red_3_70460581	20	94	A	G	Form	-0.03272933	0.05148883	0.4040622	0.5249988	0.6183874	0.2481407	2127	0.994855	0.3598966	859	1005	263	0.2586585	-0.02551193	0.2386311	1.62836
cela1_red_3_70460581	20	94	A	G	CoronetBrowJunc	0.03417776	0.06528593	0.2740615	0.6006202	0.6578037	0.1962026	2127	0.994855	0.3598966	859	1005	263	0.2586585	-0.02551193	0.2386311	1.396829
cela1_red_3_70571624	20	95	A	G	CoronetCirc	0.1891194	0.105207	3.231343	0.07224144	0.135433	2.229097	2138	1	0.3987371	747	1077	314	0.02140095	-0.0505747	0.0191517	1.449619
cela1_red_3_70571624	20	95	A	G	TrayLength	0.5217125	0.2783466	3.5131	0.06088542	0.1074305	2.591618	2138	1	0.3987371	747	1077	314	0.02140095	-0.0505747	0.0191517	1.355562
cela1_red_3_70571624	20	95	A	G	AntlerWt	34.79632	12.47813	7.776196	0.005293915	0.01278911	6.198051	2138	1	0.3987371	747	1077	314	0.02140095	-0.0505747	0.0191517	1.25462
cela1_red_3_70571624	20	95	A	G	CoronetBrowJunc	0.04617818	0.06226767	0.5499819	0.4583251	0.5303421	0.3937359	2138	1	0.3987371	747	1077	314	0.02140095	-0.0505747	0.0191517	1.396829
cela1_red_3_70571624	20	95	A	G	Length	0.5129112	0.4827131	1.129032	0.2879819	0.3632621	0.8265843	2138	1	0.3987371	747	1077	314	0.02140095	-0.0505747	0.0191517	1.365901
cela1_red_3_70571624	20	95	A	G	BrowLength	0.8119738	0.2862816	8.044466	0.004564286	0.02636731	4.931769	2138	1	0.3987371	747	1077	314	0.02140095	-0.0505747	0.0191517	1.631152
cela1_red_3_70571624	20	95	A	G	LowerBeam	0.1836061	0.06946046	6.987129	0.008209794	0.03998983	4.218316	2138	1	0.3987371	747	1077	314	0.02140095	-0.0505747	0.0191517	1.656379
cela1_red_3_70571624	20	95	A	G	UpperBeam	0.05615591	0.06837716	0.6744797	0.4114941	0.4630341	0.5385505	2138	1	0.3987371	747	1077	314	0.02140095	-0.0505747	0.0191517	1.252398
cela1_red_3_70571624	20	95	A	G	Form	0.02455992	0.04927424	0.2484358	0.6181786	0.6960931	0.1525681	2138	1	0.3987371	747	1077	314	0.02140095	-0.0505747	0.0191517	1.62836
cela1_red_3_70571624	20	95	A	G	CoronetTrayJunc	0.1843984	0.3154024	0.3418097	0.5587865	0.6305111	0.2313683	2138	1	0.3987371	747	1077	314	0.02140095	-0.0505747	0.0191517	1.47734
cela1_red_3_70664685	20	95	A	G	LowerBeam	0.2196083	0.07611609	8.324236	0.003911959	0.0249758	5.025563	2138	1	0.2626286	1136	881	121	0.003071989	-0.06392222	0.002724276	1.656379
cela1_red_3_70664685	20	95	A	G	TrayLength	0.5961623	0.3090145	3.721957	0.05370138	0.09751683	2.745692	2138	1	0.2626286	1136	881	121	0.003071989	-0.06392222	0.002724276	1.355562
cela1_red_3_70664685	20	95	A	G	BrowLength	0.9365885	0.3169658	8.73118	0.003128141	0.0206894	5.352768	2138	1	0.2626286	1136	881	121	0.003071989	-0.06392222	0.002724276	1.631152
cela1_red_3_70664685	20	95	A	G	Form	0.02272934	0.05559709	0.1671358	0.6826699	0.7486835	0.1026406	2138	1	0.2626286	1136	881	121	0.003071989	-0.06392222	0.002724276	1.62836
cela1_red_3_70664685	20	95	A	G	CoronetCirc	0.3217329	0.1159169	7.703661	0.005510894	0.02115152	5.314264	2138	1	0.2626286	1136	881	121	0.003071989	-0.06392222	0.002724276	1.449619
cela1_red_3_70664685	20	95	A	G	UpperBeam	0.1013185	0.07587047	1.78333	0.1817409	0.2327573	1.423932	2138	1	0.2626286	1136	881	121	0.003071989	-0.06392222	0.002724276	1.252398
cela1_red_3_70664685	20	95	A	G	AntlerWt	23.58919	13.71925	2.956414	0.08553748	0.1247681	2.356422	2138	1	0.2626286	1136	881	121	0.003071989	-0.06392222	0.002724276	1.25462
cela1_red_3_70664685	20	95	A	G	CoronetBrowJunc	0.04001644	0.06873191	0.338969	0.5604249	0.6222841	0.2426703	2138	1	0.2626286	1136	881	121	0.003071989	-0.06392222	0.002724276	1.396829
cela1_red_3_70664685	20	95	A	G	Length	0.5656404	0.5383953	1.103769	0.2934404	0.3686859	0.8080889	2138	1	0.2626286	1136	881	121	0.003071989	-0.06392222	0.002724276	1.365901
cela1_red_3_70664685	20	95	A	G	CoronetTrayJunc	0.3002219	0.346621	0.7501965	0.386414	0.4760918	0.5078021	2138	1	0.2626286	1136	881	121	0.003071989	-0.06392222	0.002724276	1.47734
cela1_red_3_7067364	20	20	G	A	TrayLength	0.03929937	0.3180785	0.0152652	0.9016697	0.9154883	0.01126116	2135	0.9985968	0.2735363	1126	850	159	0.9566189	-0.001756489	0.9352948	1.355562
cela1_red_3_7067364	20	20	G	A	LowerBeam	0.02750438	0.0806901	0.1161885	0.7332057	0.7911242	0.0701461	2135	0.9985968	0.2735363	1126	850	159	0.9566189	-0.001756489	0.9352948	1.656379
cela1_red_3_7067364	20	20	G	A	CoronetBrowJunc	0.03140729	0.07310548	0.18457	0.6674749	0.7162286	0.132135	2135	0.9985968	0.2735363	1126	850	159	0.9566189	-0.001756489	0.9352948	1.396829
cela1_red_3_7067364	20	20	G	A	CoronetCirc	0.221809	0.1238345	3.208303	0.07326545	0.1368343	2.213203	2135	0.9985968	0.2735363	1126	850	159	0.9566189	-0.001756489	0.9352948	1.449619
cela1_red_3_7067364	20	20	G	A	BrowLength	0.9502776	0.3355753	8.019014	0.004628878	0.02660651	4.916165	2135	0.9985968	0.2735363	1126	850	159	0.9566189	-0.001756489	0.9352948	1.631152
cela1_red_3_7067364	20	20	G	A	Form	0.01884257	0.05862077	0.1033183	0.7478833	0.801125	0.06344931	2135	0.9985968	0.2735363	1126	850	159	0.9566189	-0.001756489	0.9352948	1.62836
cela1_red_3_7067364	20	20	G	A	UpperBeam	0.008091547	0.07978841	0.01028451	0.919223	0.9277951	0.00821185	2135	0.9985968	0.2735363	1126	850	159	0.9566189	-0.001756489	0.9352948	1.252398
cela1_red_3_7067364	20	20	G	A	AntlerWt	32.28273	15.05729	4.59671	0.03203337	0.05560576	3.663827	2135	0.9985968	0.2735363	1126	850	159	0.9566189	-0.001756489	0.9352948	1.25462
cela1_red_3_7067364	20	20	G	A	Length	0.08274279	0.5663726	0.02134302	0.8838484	0.9005216	0.0156256	2135	0.9985968	0.2735363	1126	850	159	0.9566189	-0.001756489	0.9352948	1.365901
cela1_red_3_7067364	20	20	G	A	CoronetTrayJunc	0.308793	0.3701175	0.6960743	0.4041059	0.4924507	0.4711672	2135	0.9985968	0.2735363	1126	850	159	0.9566189	-0.001756489	0.9352948	1.47734
cela1_red_3_70807815	20	95	C	A	LowerBeam	0.0519115	0.07152943	0.5266931	0.4680005	0.5728249	0.3179787	2138	1	0.4380262	668	1067	403	0.5387868	-0.01370262	0.5262831	1.656379
cela1_red_3_70807815	20	95	C	A	CoronetCirc	-0.00470995	0.1080044	0.001901733	0.9652162	0.971107	0.001311884	2138	1	0.4380262	668	1067	403	0.5387868	-0.01370262	0.5262831	1.449619
cela1_red_3_70807815	20	95	C	A	BrowLength	0.70031	0.2985377	5.502781	0.01898626	0.06625067	3.373555	2138	1	0.4380262	668	1067	403	0.5387868	-0.01370262	0.5262831	1.631152
cela1_red_3_70807815	20	95	C	A	TrayLength	0.07192769	0.288908	0.06198306	0.8033886	0.8306765	0.04572498	2138	1	0.4380262	668	1067	403	0.5387868	-0.01370262	0.5262831	1.355562
cela1_red_3_70807815	20	95	C	A	UpperBeam	-0.05604515	0.07209337	0.6043458	0.4369247	0.4872692	0.4825508	2138	1	0.4380262	668	1067	403	0.5387868	-0.01370262	0.5262831	1.252398
cela1_red_3_70807815	20	95	C	A	CoronetBrowJunc	0.01200073	0.06485341	0.03424125	0.8531946	0.8755853	0.02451356	2138	1	0.4380262	668	1067	403	0.5387868	-0.01370262	0.5262831	1.396829
cela1_red_3_70807815	20	95	C	A	Form	0.01870999	0.05066627	0.136367	0.7119198	0.772285	0.08374501	2138	1	0.4380262	668	1067	403	0.5387868	-0.01370262	0.5262831	1.62836
cela1_red_3_70807815	20	95	C	A	CoronetTrayJunc	0.05945537	0.3328566	0.03190567	0.8582348	0.8831651	0.0215967	2138	1	0.4380262	668	1067	403	0.5387868	-0.01370262	0.5262831	1.47734
cela1_red_3_70807815	20	95	C	A	AntlerWt	-16.90692	12.7152	1.768002	0.1836295	0.2351903	1.409194	2138	1	0.4380262	668	1067	403	0.5387868	-0.01370262	0.5262831	1.25462
cela1_red_3_70807815	20	95	C	A	Length	-0.2004264	0.5001022	0.1606173	0.6885888	0.7316624	0.1175907	2138	1	0.4380262	668	1067	403	0.5387868	-0.01370262	0.5262831	1.365901
cela1_red_3_70815287	20	95	A	C	BrowLength	0.2154072	0.3123728	0.4755256	0.490456	0.5892434	0.2915275	2137	0.9995323	0.3348152	934	975	228	0.2852519	-0.02428931	0.2605089	1.631152
cela1_red_3_70815287	20	95	A	C	CoronetCirc	-0.09160582	0.1143585	0.6416668	0.4231079	0.5058486	0.442645	2137	0.9995323	0.3348152	934	975	228	0.2852519	-0.02428931	0.2605089	1.449619
cela1_red_3_70815287	20	95	A	C	TrayLength	-0.09729135	0.2972118	0.107156	0.7434056	0.7785902	0.07904907	2137	0.9995323	0.3348152	934	975	228	0.2852519	-0.02428931	0.2605089	1.355562
cela1_red_3_70815287	20	95	A	C	LowerBeam	-0.02176378	0.07480192	0.08465317	0.7710879	0.8211474	0.05110738	2137	0.9995323	0.3348152	934	975	228	0.2852519	-0.02428931	0.2605089	1.656379
cela1_red_3_70815287	20	95	A	C	Length	-0.6122888	0.5260436	1.354781	0.244444	0.3192884	0.9918593	2137	0.9995323	0.3348152	934	975	228	0.2852519	-0.02428931	0.2605089	1.365901
cela1_red_3_70815287	20	95	A	C	AntlerWt	-25.89521	13.49542	3.681848	0.05500786	0.08669839	2.934633	2137	0.9995323	0.3348152	934	975	228	0.2852519	-0.02428931	0.2605089	1.25462
cela1_red_3_70815287	20	95	A	C	Form	0.0799504	0.05386845	2.202786	0.1377615	0.2447955	1.352764	2137	0.9995323	0.3348152	934	975	228	0.2852519	-0.02428931	0.2605089	1.62836
cela1_red_3_70815287	20	95	A	C	CoronetBrowJunc	-0.07218773	0.06711308	1.156944	0.2821002	0.3627748	0.8282646	2137	0.9995323	0.3348152	934	975	228	0.2852519	-0.02428931	0.2605089	1.396829
cela1_red_3_70815287	20	95	A	C	CoronetTrayJunc	-0.1489024	0.3444573	0.1868669	0.6655371	0.7221008	0.1264888	2137	0.9995323	0.3348152	934	975	228	0.2852519	-0.02428931	0.2605089	1.47734
cela1_red_3_70815287	20	95	A	C	UpperBeam	0.001458904	0.07507988	0.0003775778	0.984497	0.9861468	0.0003014838	2137	0.9995323	0.3348152	934	975	228	0.2852519	-0.02428931	0.2605089	1.252398
cela1_red_3_70841197	20	95	G	A	TrayLength	0.09491056	0.2726524	0.1211743	0.7277644	0.7649536	0.0893904	2135	0.9985968	0.4377049	682	1037	416	0.5384195	0.01325446	0.5402987	1.355562
cela1_red_3_70841197	20	95	G	A	Form	0.06713625	0.04841062	1.923238	0.1655002	0.2771344	1.181089	2135	0.9985968	0.4377049	682	1037	416	0.5384195	0.01325446	0.5402987	1.62836
cela1_red_3_70841197	20	95	G	A	CoronetBrowJunc	-0.04869849	0.06216221	0.6137311	0.4333865	0.5074246	0.4393744	2135	0.9985968	0.4377049	682	1037	416	0.5384195	0.01325446	0.5402987	1.396829
cela1_red_3_70841197	20	95	G	A	CoronetCirc	-0.1077086	0.1055876	1.040578	0.3076872	0.3968573	0.7178281	2135	0.9985968	0.4377049	682	1037	416	0.5384195	0.01325446	0.5402987	1.449619
cela1_red_3_70841197	20	95	G	A	BrowLength	-0.06506639	0.2856188	0.05189673	0.8197951	0.8584321	0.03181599	2135	0.9985968	0.4377049	682	1037	416	0.5384195	0.01325446	0.5402987	1.631152
cela1_red_3_70841197	20	95	G	A	UpperBeam	0.00248774	0.06888072	0.001304411	0.9711894	0.9742545	0.001041531	2135	0.9985968	0.4377049	682	1037	416	0.5384195	0.01325446	0.5402987	1.252398
cela1_red_3_70841197	20	95	G	A	AntlerWt	-16.10048	12.35702	1.697657	0.1925946	0.2447325	1.353125	2135	0.9985968	0.4377049	682	1037	416	0.5384195	0.01325446	0.5402987	1.25462
cela1_red_3_70841197	20	95	G	A	Length	-0.4817041	0.4832664	0.9935451	0.3188775	0.3937299	0.7273919	2135	0.9985968	0.4377049	682	1037	416	0.5384195	0.01325446	0.5402987	1.365901
cela1_red_3_70841197	20	95	G	A	CoronetTrayJunc	-0.1196861	0.3182616	0.1414226	0.7068708	0.7570179	0.09572787	2135	0.9985968	0.4377049	682	1037	416	0.5384195	0.01325446	0.5402987	1.47734
cela1_red_3_70841197	20	95	G	A	LowerBeam	-0.04019513	0.06946317	0.3348402	0.5628228	0.6529894	0.202152	2135	0.9985968	0.4377049	682	1037	416	0.5384195	0.01325446	0.5402987	1.656379
cela1_red_3_70904653	20	95	C	A	BrowLength	0.1683883	0.3290519	0.2618755	0.6088346	0.688654	0.1605463	2138	1	0.2740879	1117	870	151	0.3278073	-0.02260432	0.2939892	1.631152
cela1_red_3_70904653	20	95	C	A	CoronetCirc	-0.03017099	0.119129	0.06414226	0.8000648	0.8333935	0.04424766	2138	1	0.2740879	1117	870	151	0.3278073	-0.02260432	0.2939892	1.449619
cela1_red_3_70904653	20	95	C	A	CoronetBrowJunc	-0.0572334	0.07015145	0.6656191	0.4145832	0.4900022	0.4765214	2138	1	0.2740879	1117	870	151	0.3278073	-0.02260432	0.2939892	1.396829
cela1_red_3_70904653	20	95	C	A	LowerBeam	0.05726868	0.07764376	0.544028	0.4607682	0.5665766	0.3284442	2138	1	0.2740879	1117	870	151	0.3278073	-0.02260432	0.2939892	1.656379
cela1_red_3_70904653	20	95	C	A	Form	0.04065709	0.05671649	0.5138708	0.473468	0.5742787	0.3155757	2138	1	0.2740879	1117	870	151	0.3278073	-0.02260432	0.2939892	1.62836
cela1_red_3_70904653	20	95	C	A	AntlerWt	-26.80583	13.84395	3.749198	0.05283284	0.08386741	2.988315	2138	1	0.2740879	1117	870	151	0.3278073	-0.02260432	0.2939892	1.25462
cela1_red_3_70904653	20	95	C	A	UpperBeam	0.001112642	0.07815347	0.0002026815	0.9886412	0.98985	0.0001618347	2138	1	0.2740879	1117	870	151	0.3278073	-0.02260432	0.2939892	1.252398
cela1_red_3_70904653	20	95	C	A	CoronetTrayJunc	0.04877369	0.360222	0.01833289	0.8922964	0.9113012	0.01240939	2138	1	0.2740879	1117	870	151	0.3278073	-0.02260432	0.2939892	1.47734
cela1_red_3_70904653	20	95	C	A	Length	-0.3734125	0.5498977	0.46112	0.497101	0.5612213	0.3375941	2138	1	0.2740879	1117	870	151	0.3278073	-0.02260432	0.2939892	1.365901
cela1_red_3_70904653	20	95	C	A	TrayLength	-0.111968	0.3142152	0.1269794	0.7215847	0.7595588	0.09367286	2138	1	0.2740879	1117	870	151	0.3278073	-0.02260432	0.2939892	1.355562
cela1_red_3_70942371	20	95	G	A	CoronetCirc	-0.03017099	0.119129	0.06414226	0.8000648	0.8333935	0.04424766	2138	1	0.2740879	1117	870	151	0.3278073	-0.02260432	0.2939892	1.449619
cela1_red_3_70942371	20	95	G	A	BrowLength	0.1683883	0.3290519	0.2618755	0.6088346	0.688654	0.1605463	2138	1	0.2740879	1117	870	151	0.3278073	-0.02260432	0.2939892	1.631152
cela1_red_3_70942371	20	95	G	A	CoronetBrowJunc	-0.0572334	0.07015145	0.6656191	0.4145832	0.4900022	0.4765214	2138	1	0.2740879	1117	870	151	0.3278073	-0.02260432	0.2939892	1.396829
cela1_red_3_70942371	20	95	G	A	AntlerWt	-26.80583	13.84395	3.749198	0.05283284	0.08386741	2.988315	2138	1	0.2740879	1117	870	151	0.3278073	-0.02260432	0.2939892	1.25462
cela1_red_3_70942371	20	95	G	A	Form	0.04065709	0.05671649	0.5138708	0.473468	0.5742787	0.3155757	2138	1	0.2740879	1117	870	151	0.3278073	-0.02260432	0.2939892	1.62836
cela1_red_3_70942371	20	95	G	A	UpperBeam	0.001112642	0.07815347	0.0002026815	0.9886412	0.98985	0.0001618347	2138	1	0.2740879	1117	870	151	0.3278073	-0.02260432	0.2939892	1.252398
cela1_red_3_70942371	20	95	G	A	Length	-0.3734125	0.5498977	0.46112	0.497101	0.5612213	0.3375941	2138	1	0.2740879	1117	870	151	0.3278073	-0.02260432	0.2939892	1.365901
cela1_red_3_70942371	20	95	G	A	CoronetTrayJunc	0.04877369	0.360222	0.01833289	0.8922964	0.9113012	0.01240939	2138	1	0.2740879	1117	870	151	0.3278073	-0.02260432	0.2939892	1.47734
cela1_red_3_70942371	20	95	G	A	LowerBeam	0.05726868	0.07764376	0.544028	0.4607682	0.5665766	0.3284442	2138	1	0.2740879	1117	870	151	0.3278073	-0.02260432	0.2939892	1.656379
cela1_red_3_70942371	20	95	G	A	TrayLength	-0.111968	0.3142152	0.1269794	0.7215847	0.7595588	0.09367286	2138	1	0.2740879	1117	870	151	0.3278073	-0.02260432	0.2939892	1.355562
cela1_red_3_70969575	20	95	G	A	CoronetCirc	-0.2168801	0.1038627	4.360337	0.03678503	0.08285864	3.007918	2138	1	0.4611787	637	1030	471	0.1637126	0.03063902	0.1565873	1.449619
cela1_red_3_70969575	20	95	G	A	UpperBeam	-0.0635966	0.06825692	0.8681095	0.3514792	0.4050924	0.6931577	2138	1	0.4611787	637	1030	471	0.1637126	0.03063902	0.1565873	1.252398
cela1_red_3_70969575	20	95	G	A	BrowLength	-0.7168407	0.2820661	6.458675	0.01104119	0.04660537	3.959579	2138	1	0.4611787	637	1030	471	0.1637126	0.03063902	0.1565873	1.631152
cela1_red_3_70969575	20	95	G	A	CoronetTrayJunc	0.02790408	0.3188932	0.007656754	0.9302718	0.9426086	0.005182797	2138	1	0.4611787	637	1030	471	0.1637126	0.03063902	0.1565873	1.47734
cela1_red_3_70969575	20	95	G	A	Form	-0.02055731	0.04943411	0.1729335	0.6775178	0.7445114	0.106201	2138	1	0.4611787	637	1030	471	0.1637126	0.03063902	0.1565873	1.62836
cela1_red_3_70969575	20	95	G	A	CoronetBrowJunc	0.1044492	0.06171041	2.864796	0.09053717	0.1521135	2.050928	2138	1	0.4611787	637	1030	471	0.1637126	0.03063902	0.1565873	1.396829
cela1_red_3_70969575	20	95	G	A	Length	-0.1495195	0.4770027	0.09825489	0.753934	0.7885412	0.07193414	2138	1	0.4611787	637	1030	471	0.1637126	0.03063902	0.1565873	1.365901
cela1_red_3_70969575	20	95	G	A	TrayLength	-0.4820946	0.2761004	3.048811	0.08079627	0.1336911	2.249111	2138	1	0.4611787	637	1030	471	0.1637126	0.03063902	0.1565873	1.355562
cela1_red_3_70969575	20	95	G	A	AntlerWt	-21.7685	12.47089	3.046928	0.08089	0.1191417	2.428567	2138	1	0.4611787	637	1030	471	0.1637126	0.03063902	0.1565873	1.25462
cela1_red_3_70969575	20	95	G	A	LowerBeam	-0.1668281	0.06821493	5.981076	0.01446018	0.05740084	3.610935	2138	1	0.4611787	637	1030	471	0.1637126	0.03063902	0.1565873	1.656379
cela1_red_3_71191478	20	95	A	G	CoronetCirc	-0.2766199	0.1115857	6.145402	0.01317542	0.03949797	4.239321	2138	1	0.4466791	646	1074	418	0.483872	-0.01623435	0.4527949	1.449619
cela1_red_3_71191478	20	95	A	G	Length	-0.05968502	0.5101061	0.0136902	0.906856	0.9202537	0.01002283	2138	1	0.4466791	646	1074	418	0.483872	-0.01623435	0.4527949	1.365901
cela1_red_3_71191478	20	95	A	G	CoronetTrayJunc	0.02181884	0.3392208	0.004137123	0.9487151	0.9577967	0.002800386	2138	1	0.4466791	646	1074	418	0.483872	-0.01623435	0.4527949	1.47734
cela1_red_3_71191478	20	95	A	G	Form	-0.0007040059	0.05190002	0.0001839999	0.9891773	0.9915186	0.0001129971	2138	1	0.4466791	646	1074	418	0.483872	-0.01623435	0.4527949	1.62836
cela1_red_3_71191478	20	95	A	G	BrowLength	-0.5850394	0.3002476	3.796744	0.05135236	0.127094	2.327645	2138	1	0.4466791	646	1074	418	0.483872	-0.01623435	0.4527949	1.631152
cela1_red_3_71191478	20	95	A	G	LowerBeam	-0.1841159	0.07322745	6.321715	0.01192682	0.05074747	3.816588	2138	1	0.4466791	646	1074	418	0.483872	-0.01623435	0.4527949	1.656379
cela1_red_3_71191478	20	95	A	G	TrayLength	-0.160137	0.2994494	0.2859807	0.5928078	0.6460095	0.2109683	2138	1	0.4466791	646	1074	418	0.483872	-0.01623435	0.4527949	1.355562
cela1_red_3_71191478	20	95	A	G	CoronetBrowJunc	0.01878295	0.06622287	0.08044733	0.7766921	0.8103419	0.05759281	2138	1	0.4466791	646	1074	418	0.483872	-0.01623435	0.4527949	1.396829
cela1_red_3_71191478	20	95	A	G	UpperBeam	-0.1074097	0.07322295	2.151753	0.1424072	0.1899371	1.718106	2138	1	0.4466791	646	1074	418	0.483872	-0.01623435	0.4527949	1.252398
cela1_red_3_71191478	20	95	A	G	AntlerWt	1.767864	12.80101	0.01907257	0.8901586	0.9018728	0.01520187	2138	1	0.4466791	646	1074	418	0.483872	-0.01623435	0.4527949	1.25462
cela1_red_3_71210828	20	95	A	G	CoronetCirc	-0.3417511	0.1105059	9.564197	0.00198409	0.01021089	6.597729	2137	0.9995323	0.4644361	597	1095	445	0.1776388	-0.03001212	0.1652465	1.449619
cela1_red_3_71210828	20	95	A	G	BrowLength	-0.6229309	0.2973459	4.388903	0.03617359	0.100937	2.690676	2137	0.9995323	0.4644361	597	1095	445	0.1776388	-0.03001212	0.1652465	1.631152
cela1_red_3_71210828	20	95	A	G	TrayLength	0.0428537	0.2950184	0.02109981	0.8845074	0.9007126	0.01556535	2137	0.9995323	0.4644361	597	1095	445	0.1776388	-0.03001212	0.1652465	1.355562
cela1_red_3_71210828	20	95	A	G	CoronetBrowJunc	0.01155621	0.06551654	0.03111209	0.8599905	0.8813622	0.02227337	2137	0.9995323	0.4644361	597	1095	445	0.1776388	-0.03001212	0.1652465	1.396829
cela1_red_3_71210828	20	95	A	G	Form	-0.02546502	0.05190286	0.2407162	0.6236893	0.7006202	0.1478274	2137	0.9995323	0.4644361	597	1095	445	0.1776388	-0.03001212	0.1652465	1.62836
cela1_red_3_71210828	20	95	A	G	UpperBeam	-0.1641311	0.07241264	5.137515	0.02341414	0.04282893	4.102142	2137	0.9995323	0.4644361	597	1095	445	0.1776388	-0.03001212	0.1652465	1.252398
cela1_red_3_71210828	20	95	A	G	CoronetTrayJunc	-0.06972556	0.335925	0.04308234	0.8355703	0.8644053	0.0291621	2137	0.9995323	0.4644361	597	1095	445	0.1776388	-0.03001212	0.1652465	1.47734
cela1_red_3_71210828	20	95	A	G	AntlerWt	-8.688472	12.85428	0.4568683	0.4990912	0.5462111	0.3641488	2137	0.9995323	0.4644361	597	1095	445	0.1776388	-0.03001212	0.1652465	1.25462
cela1_red_3_71210828	20	95	A	G	LowerBeam	-0.2016741	0.07205429	7.833944	0.005127411	0.02964845	4.729561	2137	0.9995323	0.4644361	597	1095	445	0.1776388	-0.03001212	0.1652465	1.656379
cela1_red_3_71210828	20	95	A	G	Length	-0.2383558	0.5108841	0.2176741	0.6408179	0.6897436	0.159363	2137	0.9995323	0.4644361	597	1095	445	0.1776388	-0.03001212	0.1652465	1.365901
cela1_red_3_71270486	20	95	A	G	LowerBeam	0.1591726	0.06678303	5.680734	0.01715219	0.06403719	3.429611	2138	1	0.4803555	581	1060	497	0.761718	0.006886083	0.7501806	1.656379
cela1_red_3_71270486	20	95	A	G	CoronetBrowJunc	-0.1062019	0.06080318	3.050788	0.08069796	0.1394443	2.184081	2138	1	0.4803555	581	1060	497	0.761718	0.006886083	0.7501806	1.396829
cela1_red_3_71270486	20	95	A	G	Length	0.2554133	0.472418	0.2923035	0.5887481	0.6436497	0.2140006	2138	1	0.4803555	581	1060	497	0.761718	0.006886083	0.7501806	1.365901
cela1_red_3_71270486	20	95	A	G	TrayLength	0.3359333	0.2707078	1.539943	0.2146263	0.2864954	1.136018	2138	1	0.4803555	581	1060	497	0.761718	0.006886083	0.7501806	1.355562
cela1_red_3_71270486	20	95	A	G	BrowLength	0.7602667	0.2770062	7.532741	0.006058765	0.0316372	4.618049	2138	1	0.4803555	581	1060	497	0.761718	0.006886083	0.7501806	1.631152
cela1_red_3_71270486	20	95	A	G	CoronetCirc	0.259105	0.1014662	6.520912	0.01066133	0.03392735	4.498361	2138	1	0.4803555	581	1060	497	0.761718	0.006886083	0.7501806	1.449619
cela1_red_3_71270486	20	95	A	G	UpperBeam	0.09659067	0.06720556	2.065665	0.1506492	0.199045	1.649367	2138	1	0.4803555	581	1060	497	0.761718	0.006886083	0.7501806	1.252398
cela1_red_3_71270486	20	95	A	G	Form	0.01792184	0.04906854	0.133401	0.7149315	0.7747074	0.08192354	2138	1	0.4803555	581	1060	497	0.761718	0.006886083	0.7501806	1.62836
cela1_red_3_71270486	20	95	A	G	AntlerWt	15.67157	12.2835	1.627725	0.202018	0.2546914	1.297385	2138	1	0.4803555	581	1060	497	0.761718	0.006886083	0.7501806	1.25462
cela1_red_3_71270486	20	95	A	G	CoronetTrayJunc	0.08672924	0.3105224	0.07800909	0.7800138	0.8182545	0.05280374	2138	1	0.4803555	581	1060	497	0.761718	0.006886083	0.7501806	1.47734
cela1_red_3_71336669	20	96	A	G	Length	0.1188995	0.7960993	0.02230619	0.8812754	0.8983137	0.01633075	2138	1	0.1012629	1723	397	18	0.4060196	-0.02016383	0.3389729	1.365901
cela1_red_3_71336669	20	96	A	G	TrayLength	-1.216253	0.4688776	6.728662	0.009487577	0.02588414	4.963742	2138	1	0.1012629	1723	397	18	0.4060196	-0.02016383	0.3389729	1.355562
cela1_red_3_71336669	20	96	A	G	AntlerWt	-35.32008	21.70451	2.648153	0.1036703	0.1462703	2.110722	2138	1	0.1012629	1723	397	18	0.4060196	-0.02016383	0.3389729	1.25462
cela1_red_3_71336669	20	96	A	G	UpperBeam	-0.04898395	0.1180936	0.1720502	0.6782961	0.7109031	0.1373766	2138	1	0.1012629	1723	397	18	0.4060196	-0.02016383	0.3389729	1.252398
cela1_red_3_71336669	20	96	A	G	BrowLength	-0.4955673	0.4797834	1.066879	0.3016516	0.4186633	0.6540644	2138	1	0.1012629	1723	397	18	0.4060196	-0.02016383	0.3389729	1.631152
cela1_red_3_71336669	20	96	A	G	CoronetTrayJunc	0.5995884	0.5447716	1.211372	0.2710606	0.3651895	0.8199682	2138	1	0.1012629	1723	397	18	0.4060196	-0.02016383	0.3389729	1.47734
cela1_red_3_71336669	20	96	A	G	CoronetCirc	0.2555854	0.1778908	2.064263	0.1507878	0.2327456	1.424003	2138	1	0.1012629	1723	397	18	0.4060196	-0.02016383	0.3389729	1.449619
cela1_red_3_71336669	20	96	A	G	CoronetBrowJunc	-0.02712051	0.1042481	0.0676799	0.7947453	0.8257782	0.04845252	2138	1	0.1012629	1723	397	18	0.4060196	-0.02016383	0.3389729	1.396829
cela1_red_3_71336669	20	96	A	G	Form	-0.06670844	0.08332552	0.6409224	0.423377	0.5304131	0.3936	2138	1	0.1012629	1723	397	18	0.4060196	-0.02016383	0.3389729	1.62836
cela1_red_3_71336669	20	96	A	G	LowerBeam	-0.2143611	0.1190802	3.240504	0.07183851	0.1619011	1.956379	2138	1	0.1012629	1723	397	18	0.4060196	-0.02016383	0.3389729	1.656379
cela1_red_3_71388505	20	96	A	G	AntlerWt	-4.010712	18.0723	0.04925114	0.8243715	0.8429427	0.03925583	2138	1	0.1223106	1644	465	29	0.6147512	-0.01300222	0.5428941	1.25462
cela1_red_3_71388505	20	96	A	G	Length	0.477847	0.7335258	0.4243723	0.5147634	0.5772568	0.3106904	2138	1	0.1223106	1644	465	29	0.6147512	-0.01300222	0.5428941	1.365901
cela1_red_3_71388505	20	96	A	G	CoronetTrayJunc	0.5868597	0.4810074	1.488556	0.2224407	0.3154805	1.007592	2138	1	0.1223106	1644	465	29	0.6147512	-0.01300222	0.5428941	1.47734
cela1_red_3_71388505	20	96	A	G	UpperBeam	-0.04854244	0.10612	0.2092419	0.6473622	0.6827263	0.167073	2138	1	0.1223106	1644	465	29	0.6147512	-0.01300222	0.5428941	1.252398
cela1_red_3_71388505	20	96	A	G	CoronetCirc	-0.1609919	0.1595976	1.01755	0.3131009	0.4021317	0.7019427	2138	1	0.1223106	1644	465	29	0.6147512	-0.01300222	0.5428941	1.449619
cela1_red_3_71388505	20	96	A	G	CoronetBrowJunc	0.1236343	0.09341699	1.751565	0.1856801	0.262798	1.253958	2138	1	0.1223106	1644	465	29	0.6147512	-0.01300222	0.5428941	1.396829
cela1_red_3_71388505	20	96	A	G	BrowLength	-0.0004344094	0.4274917	1.032626e-06	0.9991892	0.9993652	6.330654e-07	2138	1	0.1223106	1644	465	29	0.6147512	-0.01300222	0.5428941	1.631152
cela1_red_3_71388505	20	96	A	G	Form	0.004882748	0.0716781	0.004640402	0.9456897	0.9574268	0.002849741	2138	1	0.1223106	1644	465	29	0.6147512	-0.01300222	0.5428941	1.62836
cela1_red_3_71388505	20	96	A	G	TrayLength	0.2195599	0.4445125	0.2439709	0.6213527	0.6713925	0.1799776	2138	1	0.1223106	1644	465	29	0.6147512	-0.01300222	0.5428941	1.355562
cela1_red_3_71388505	20	96	A	G	LowerBeam	-0.1433309	0.1032956	1.925379	0.1652649	0.2809678	1.162403	2138	1	0.1223106	1644	465	29	0.6147512	-0.01300222	0.5428941	1.656379
cela1_red_3_71388819	20	96	G	A	AntlerWt	0.4757755	19.47312	0.0005969432	0.9805077	0.9825973	0.0004757962	2138	1	0.1066417	1708	404	26	0.6510317	0.008275925	0.7044347	1.25462
cela1_red_3_71388819	20	96	G	A	CoronetBrowJunc	0.19353	0.09947681	3.784887	0.05171741	0.09974431	2.709627	2138	1	0.1066417	1708	404	26	0.6510317	0.008275925	0.7044347	1.396829
cela1_red_3_71388819	20	96	G	A	CoronetCirc	-0.08278999	0.1696889	0.2380395	0.6256257	0.6853113	0.1642082	2138	1	0.1066417	1708	404	26	0.6510317	0.008275925	0.7044347	1.449619
cela1_red_3_71388819	20	96	G	A	BrowLength	-0.2903859	0.455004	0.4073058	0.5233401	0.6172833	0.2497044	2138	1	0.1066417	1708	404	26	0.6510317	0.008275925	0.7044347	1.631152
cela1_red_3_71388819	20	96	G	A	Form	0.02342198	0.0747426	0.09819987	0.7540007	0.8060129	0.06030601	2138	1	0.1066417	1708	404	26	0.6510317	0.008275925	0.7044347	1.62836
cela1_red_3_71388819	20	96	G	A	UpperBeam	0.0385121	0.1130029	0.116149	0.7332493	0.7607207	0.09274126	2138	1	0.1066417	1708	404	26	0.6510317	0.008275925	0.7044347	1.252398
cela1_red_3_71388819	20	96	G	A	TrayLength	0.4082769	0.4700425	0.7544584	0.3850683	0.4556476	0.5565648	2138	1	0.1066417	1708	404	26	0.6510317	0.008275925	0.7044347	1.355562
cela1_red_3_71388819	20	96	G	A	Length	0.4084421	0.7777197	0.2758131	0.5994587	0.6531694	0.2019277	2138	1	0.1066417	1708	404	26	0.6510317	0.008275925	0.7044347	1.365901
cela1_red_3_71388819	20	96	G	A	CoronetTrayJunc	0.4594602	0.5166997	0.7907138	0.3738844	0.4644172	0.535228	2138	1	0.1066417	1708	404	26	0.6510317	0.008275925	0.7044347	1.47734
cela1_red_3_71388819	20	96	G	A	LowerBeam	-0.04715394	0.1102569	0.1829047	0.6688888	0.7396614	0.1104245	2138	1	0.1066417	1708	404	26	0.6510317	0.008275925	0.7044347	1.656379
cela1_red_3_71433835	20	96	G	A	CoronetBrowJunc	0.1407012	0.07685909	3.351236	0.06715455	0.1213994	2.399174	2137	0.9995323	0.2140852	1318	723	96	0.8471411	-0.005406566	0.8022968	1.396829
cela1_red_3_71433835	20	96	G	A	CoronetCirc	-0.1866325	0.1297289	2.069669	0.1502541	0.2321348	1.427733	2137	0.9995323	0.2140852	1318	723	96	0.8471411	-0.005406566	0.8022968	1.449619
cela1_red_3_71433835	20	96	G	A	BrowLength	-0.1279156	0.3544212	0.1302589	0.7181638	0.7774913	0.07985698	2137	0.9995323	0.2140852	1318	723	96	0.8471411	-0.005406566	0.8022968	1.631152
cela1_red_3_71433835	20	96	G	A	AntlerWt	1.898148	15.13214	0.01573473	0.9001767	0.9108325	0.01254144	2137	0.9995323	0.2140852	1318	723	96	0.8471411	-0.005406566	0.8022968	1.25462
cela1_red_3_71433835	20	96	G	A	CoronetTrayJunc	-0.5038904	0.3953967	1.624075	0.2025245	0.2944146	1.099324	2137	0.9995323	0.2140852	1318	723	96	0.8471411	-0.005406566	0.8022968	1.47734
cela1_red_3_71433835	20	96	G	A	Length	-0.3016031	0.5933966	0.258334	0.6112671	0.663641	0.1891309	2137	0.9995323	0.2140852	1318	723	96	0.8471411	-0.005406566	0.8022968	1.365901
cela1_red_3_71433835	20	96	G	A	TrayLength	0.2646665	0.3441429	0.5914531	0.4418578	0.5089061	0.4363156	2137	0.9995323	0.2140852	1318	723	96	0.8471411	-0.005406566	0.8022968	1.355562
cela1_red_3_71433835	20	96	G	A	LowerBeam	-0.03988209	0.08459313	0.2222724	0.6373139	0.7141249	0.1341918	2137	0.9995323	0.2140852	1318	723	96	0.8471411	-0.005406566	0.8022968	1.656379
cela1_red_3_71433835	20	96	G	A	Form	0.05983339	0.0601202	0.9904815	0.3196247	0.4354401	0.6082695	2137	0.9995323	0.2140852	1318	723	96	0.8471411	-0.005406566	0.8022968	1.62836
cela1_red_3_71433835	20	96	G	A	UpperBeam	0.01561623	0.08660497	0.03251373	0.8569048	0.8719952	0.02596117	2137	0.9995323	0.2140852	1318	723	96	0.8471411	-0.005406566	0.8022968	1.252398
cela1_red_3_71464600	20	96	G	A	CoronetCirc	-0.2441953	0.1077759	5.133709	0.02346553	0.05985424	3.541419	2138	1	0.4602432	630	1048	460	0.542313	0.01340688	0.5353309	1.449619
cela1_red_3_71464600	20	96	G	A	LowerBeam	-0.04046593	0.07028113	0.3315138	0.5647691	0.6546048	0.2001437	2138	1	0.4602432	630	1048	460	0.542313	0.01340688	0.5353309	1.656379
cela1_red_3_71464600	20	96	G	A	BrowLength	-0.1591828	0.2920445	0.2970944	0.5857097	0.6695425	0.1821378	2138	1	0.4602432	630	1048	460	0.542313	0.01340688	0.5353309	1.631152
cela1_red_3_71464600	20	96	G	A	CoronetBrowJunc	-0.05420055	0.06314519	0.7367616	0.3907002	0.4676797	0.5274528	2138	1	0.4602432	630	1048	460	0.542313	0.01340688	0.5353309	1.396829
cela1_red_3_71464600	20	96	G	A	TrayLength	0.05189808	0.2790704	0.03458399	0.8524701	0.8730963	0.02551265	2138	1	0.4602432	630	1048	460	0.542313	0.01340688	0.5353309	1.355562
cela1_red_3_71464600	20	96	G	A	Form	0.01029162	0.04954534	0.04314813	0.8354466	0.8706902	0.02649791	2138	1	0.4602432	630	1048	460	0.542313	0.01340688	0.5353309	1.62836
cela1_red_3_71464600	20	96	G	A	Length	-0.3763581	0.4840815	0.6044571	0.4368825	0.5059021	0.4425337	2138	1	0.4602432	630	1048	460	0.542313	0.01340688	0.5353309	1.365901
cela1_red_3_71464600	20	96	G	A	UpperBeam	-0.1114716	0.06936963	2.582201	0.1080713	0.1510312	2.061805	2138	1	0.4602432	630	1048	460	0.542313	0.01340688	0.5353309	1.252398
cela1_red_3_71464600	20	96	G	A	AntlerWt	-9.519187	12.71523	0.5604685	0.4540715	0.5038949	0.4467238	2138	1	0.4602432	630	1048	460	0.542313	0.01340688	0.5353309	1.25462
cela1_red_3_71464600	20	96	G	A	CoronetTrayJunc	-0.06838906	0.3245285	0.04440865	0.8330952	0.8623545	0.03005987	2138	1	0.4602432	630	1048	460	0.542313	0.01340688	0.5353309	1.47734
cela1_red_3_71601702	20	96	A	G	Length	0.3909908	0.4909952	0.6341305	0.4258443	0.4956406	0.4642581	2138	1	0.4326473	686	1054	398	0.8602156	-0.004189746	0.8463811	1.365901
cela1_red_3_71601702	20	96	A	G	LowerBeam	0.04403197	0.07117658	0.3827031	0.5361601	0.6307478	0.2310481	2138	1	0.4326473	686	1054	398	0.8602156	-0.004189746	0.8463811	1.656379
cela1_red_3_71601702	20	96	A	G	CoronetBrowJunc	0.05412507	0.06392844	0.7168177	0.3971898	0.4737677	0.5131748	2138	1	0.4326473	686	1054	398	0.8602156	-0.004189746	0.8463811	1.396829
cela1_red_3_71601702	20	96	A	G	TrayLength	0.1352853	0.2789957	0.2351289	0.6277466	0.6770594	0.1734549	2138	1	0.4326473	686	1054	398	0.8602156	-0.004189746	0.8463811	1.355562
cela1_red_3_71601702	20	96	A	G	AntlerWt	17.6187	12.95913	1.848398	0.1739698	0.2248299	1.473274	2138	1	0.4326473	686	1054	398	0.8602156	-0.004189746	0.8463811	1.25462
cela1_red_3_71601702	20	96	A	G	CoronetCirc	0.1034718	0.1086855	0.9063617	0.3410816	0.4291063	0.6252411	2138	1	0.4326473	686	1054	398	0.8602156	-0.004189746	0.8463811	1.449619
cela1_red_3_71601702	20	96	A	G	BrowLength	-0.245164	0.2928009	0.701082	0.4024204	0.5120833	0.4298078	2138	1	0.4326473	686	1054	398	0.8602156	-0.004189746	0.8463811	1.631152
cela1_red_3_71601702	20	96	A	G	CoronetTrayJunc	-0.01599232	0.325015	0.002421117	0.960756	0.9677084	0.001638835	2138	1	0.4326473	686	1054	398	0.8602156	-0.004189746	0.8463811	1.47734
cela1_red_3_71601702	20	96	A	G	UpperBeam	0.03111359	0.07112891	0.191341	0.6618029	0.6958931	0.1527796	2138	1	0.4326473	686	1054	398	0.8602156	-0.004189746	0.8463811	1.252398
cela1_red_3_71601702	20	96	A	G	Form	-0.0559148	0.04974271	1.263556	0.260979	0.3783768	0.7759689	2138	1	0.4326473	686	1054	398	0.8602156	-0.004189746	0.8463811	1.62836
cela1_red_3_71633302	20	96	G	A	CoronetBrowJunc	0.0276997	0.1043221	0.07050133	0.7906082	0.8222433	0.0504724	2138	1	0.1213751	1650	457	31	1	-0.002179105	0.9195848	1.396829
cela1_red_3_71633302	20	96	G	A	CoronetCirc	-0.1233986	0.1759609	0.4917996	0.4831257	0.560256	0.3392612	2138	1	0.1213751	1650	457	31	1	-0.002179105	0.9195848	1.449619
cela1_red_3_71633302	20	96	G	A	UpperBeam	-0.1288597	0.1126825	1.30774	0.2528043	0.3068493	1.044188	2138	1	0.1213751	1650	457	31	1	-0.002179105	0.9195848	1.252398
cela1_red_3_71633302	20	96	G	A	Length	-0.7955079	0.7913415	1.010558	0.3147693	0.3897099	0.7398471	2138	1	0.1213751	1650	457	31	1	-0.002179105	0.9195848	1.365901
cela1_red_3_71633302	20	96	G	A	BrowLength	-0.4176553	0.4733165	0.7786326	0.3775597	0.4896245	0.4773513	2138	1	0.1213751	1650	457	31	1	-0.002179105	0.9195848	1.631152
cela1_red_3_71633302	20	96	G	A	CoronetTrayJunc	-0.1325133	0.5359014	0.06114339	0.8046978	0.8387918	0.04138748	2138	1	0.1213751	1650	457	31	1	-0.002179105	0.9195848	1.47734
cela1_red_3_71633302	20	96	G	A	AntlerWt	-13.77314	21.66231	0.4042559	0.5248995	0.5702802	0.3222139	2138	1	0.1213751	1650	457	31	1	-0.002179105	0.9195848	1.25462
cela1_red_3_71633302	20	96	G	A	LowerBeam	-0.1246604	0.1150689	1.173656	0.2786512	0.3999197	0.7085676	2138	1	0.1213751	1650	457	31	1	-0.002179105	0.9195848	1.656379
cela1_red_3_71633302	20	96	G	A	TrayLength	-0.2819191	0.4578628	0.3791214	0.5380738	0.5969122	0.2796783	2138	1	0.1213751	1650	457	31	1	-0.002179105	0.9195848	1.355562
cela1_red_3_71633302	20	96	G	A	Form	0.000752471	0.08186386	8.448802e-05	0.9926662	0.9942528	5.188536e-05	2138	1	0.1213751	1650	457	31	1	-0.002179105	0.9195848	1.62836
cela1_red_3_71659604	20	96	A	C	CoronetBrowJunc	0.01033729	0.06396823	0.0261147	0.8716205	0.8912425	0.01869569	2138	1	0.4565014	630	1064	444	0.9305345	-0.002913293	0.8928424	1.396829
cela1_red_3_71659604	20	96	A	C	UpperBeam	-0.01582941	0.07036029	0.0506144	0.8219976	0.8406733	0.04041398	2138	1	0.4565014	630	1064	444	0.9305345	-0.002913293	0.8928424	1.252398
cela1_red_3_71659604	20	96	A	C	CoronetCirc	-0.09190143	0.1087222	0.7145094	0.3979508	0.482639	0.4928945	2138	1	0.4565014	630	1064	444	0.9305345	-0.002913293	0.8928424	1.449619
cela1_red_3_71659604	20	96	A	C	BrowLength	0.3757815	0.2923611	1.652082	0.1986758	0.3142255	1.012831	2138	1	0.4565014	630	1064	444	0.9305345	-0.002913293	0.8928424	1.631152
cela1_red_3_71659604	20	96	A	C	LowerBeam	0.003070133	0.07021484	0.001911862	0.9651237	0.9728978	0.001154242	2138	1	0.4565014	630	1064	444	0.9305345	-0.002913293	0.8928424	1.656379
cela1_red_3_71659604	20	96	A	C	CoronetTrayJunc	0.1377369	0.3264322	0.1780388	0.6730641	0.7284787	0.120513	2138	1	0.4565014	630	1064	444	0.9305345	-0.002913293	0.8928424	1.47734
cela1_red_3_71659604	20	96	A	C	Length	-0.275289	0.4954475	0.3087326	0.5784589	0.6344843	0.2260286	2138	1	0.4565014	630	1064	444	0.9305345	-0.002913293	0.8928424	1.365901
cela1_red_3_71659604	20	96	A	C	TrayLength	0.2428181	0.2796963	0.7536829	0.3853127	0.4558793	0.5559928	2138	1	0.4565014	630	1064	444	0.9305345	-0.002913293	0.8928424	1.355562
cela1_red_3_71659604	20	96	A	C	AntlerWt	-7.412537	12.56082	0.3482555	0.5551023	0.5982927	0.2775786	2138	1	0.4565014	630	1064	444	0.9305345	-0.002913293	0.8928424	1.25462
cela1_red_3_71659604	20	96	A	C	Form	0.07276022	0.0486637	2.235515	0.1348717	0.2413205	1.372863	2138	1	0.4565014	630	1064	444	0.9305345	-0.002913293	0.8928424	1.62836
cela1_red_3_71805633	20	96	G	A	Length	-1.508234	1.494252	1.018802	0.3128034	0.3877829	0.7458829	2138	1	0.03671656	1983	153	2	1	-0.01166723	0.5693906	1.365901
cela1_red_3_71805633	20	96	G	A	LowerBeam	-0.1303186	0.211076	0.3811844	0.5369701	0.6314266	0.2301312	2138	1	0.03671656	1983	153	2	1	-0.01166723	0.5693906	1.656379
cela1_red_3_71805633	20	96	G	A	Form	-0.09164881	0.1456526	0.3959286	0.5291994	0.6219433	0.2431457	2138	1	0.03671656	1983	153	2	1	-0.01166723	0.5693906	1.62836
cela1_red_3_71805633	20	96	G	A	CoronetBrowJunc	-0.06230127	0.1903387	0.1071371	0.7434274	0.7818201	0.07670017	2138	1	0.03671656	1983	153	2	1	-0.01166723	0.5693906	1.396829
cela1_red_3_71805633	20	96	G	A	CoronetCirc	-0.5679738	0.3225069	3.10155	0.07821781	0.1435429	2.139561	2138	1	0.03671656	1983	153	2	1	-0.01166723	0.5693906	1.449619
cela1_red_3_71805633	20	96	G	A	AntlerWt	42.47361	41.5598	1.044459	0.3067867	0.3615533	0.8324906	2138	1	0.03671656	1983	153	2	1	-0.01166723	0.5693906	1.25462
cela1_red_3_71805633	20	96	G	A	CoronetTrayJunc	-0.9116026	0.9706598	0.8820172	0.3476498	0.4397133	0.5970305	2138	1	0.03671656	1983	153	2	1	-0.01166723	0.5693906	1.47734
cela1_red_3_71805633	20	96	G	A	BrowLength	-1.747307	0.8942684	3.817708	0.05071357	0.1260493	2.340498	2138	1	0.03671656	1983	153	2	1	-0.01166723	0.5693906	1.631152
cela1_red_3_71805633	20	96	G	A	UpperBeam	-0.2413342	0.2143697	1.267392	0.2602565	0.3144309	1.011972	2138	1	0.03671656	1983	153	2	1	-0.01166723	0.5693906	1.252398
cela1_red_3_71805633	20	96	G	A	TrayLength	-0.7588176	0.8310691	0.8336823	0.3612099	0.4329083	0.6150084	2138	1	0.03671656	1983	153	2	1	-0.01166723	0.5693906	1.355562
cela1_red_3_71844181	20	96	G	A	CoronetBrowJunc	0.18463	0.128954	2.049911	0.152215	0.2257333	1.467546	2138	1	0.08255379	1799	325	14	1	-0.003524648	0.8698326	1.396829
cela1_red_3_71844181	20	96	G	A	CoronetCirc	-0.1846701	0.2179681	0.7178061	0.3968645	0.4816307	0.4951687	2138	1	0.08255379	1799	325	14	1	-0.003524648	0.8698326	1.449619
cela1_red_3_71844181	20	96	G	A	BrowLength	0.01475048	0.5895935	0.0006259027	0.9800406	0.9843715	0.0003837182	2138	1	0.08255379	1799	325	14	1	-0.003524648	0.8698326	1.631152
cela1_red_3_71844181	20	96	G	A	Form	0.006482863	0.09916484	0.00427384	0.9478757	0.9591413	0.002624629	2138	1	0.08255379	1799	325	14	1	-0.003524648	0.8698326	1.62836
cela1_red_3_71844181	20	96	G	A	LowerBeam	0.05249459	0.142612	0.135493	0.7128034	0.7748718	0.08180071	2138	1	0.08255379	1799	325	14	1	-0.003524648	0.8698326	1.656379
cela1_red_3_71844181	20	96	G	A	AntlerWt	47.60127	27.17398	3.068533	0.0798215	0.1178408	2.445787	2138	1	0.08255379	1799	325	14	1	-0.003524648	0.8698326	1.25462
cela1_red_3_71844181	20	96	G	A	Length	-0.1311888	0.9906879	0.01753558	0.8946505	0.9097885	0.01283811	2138	1	0.08255379	1799	325	14	1	-0.003524648	0.8698326	1.365901
cela1_red_3_71844181	20	96	G	A	TrayLength	0.03351266	0.5627727	0.003546106	0.9525147	0.9592088	0.002615966	2138	1	0.08255379	1799	325	14	1	-0.003524648	0.8698326	1.355562
cela1_red_3_71844181	20	96	G	A	UpperBeam	-0.0524917	0.1389027	0.1428105	0.7055028	0.7356023	0.1140296	2138	1	0.08255379	1799	325	14	1	-0.003524648	0.8698326	1.252398
cela1_red_3_71844181	20	96	G	A	CoronetTrayJunc	-0.005085504	0.6555999	6.017142e-05	0.9938109	0.994908	4.072956e-05	2138	1	0.08255379	1799	325	14	1	-0.003524648	0.8698326	1.47734
cela1_red_3_72213718	20	98	A	G	AntlerWt	12.27122	12.83869	0.9135526	0.3391736	0.3934832	0.728151	2137	0.9995323	0.3123538	1013	913	211	0.8012854	0.005454988	0.8010234	1.25462
cela1_red_3_72213718	20	98	A	G	BrowLength	0.02547015	0.3029934	0.007066371	0.9330074	0.947522	0.004332135	2137	0.9995323	0.3123538	1013	913	211	0.8012854	0.005454988	0.8010234	1.631152
cela1_red_3_72213718	20	98	A	G	CoronetBrowJunc	0.1394264	0.06661449	4.380794	0.03634605	0.07657007	3.136242	2137	0.9995323	0.3123538	1013	913	211	0.8012854	0.005454988	0.8010234	1.396829
cela1_red_3_72213718	20	98	A	G	UpperBeam	0.07093997	0.0734325	0.9332659	0.3340157	0.3880056	0.745183	2137	0.9995323	0.3123538	1013	913	211	0.8012854	0.005454988	0.8010234	1.252398
cela1_red_3_72213718	20	98	A	G	CoronetTrayJunc	-0.07807122	0.3408329	0.05246855	0.8188222	0.8505194	0.03551555	2137	0.9995323	0.3123538	1013	913	211	0.8012854	0.005454988	0.8010234	1.47734
cela1_red_3_72213718	20	98	A	G	LowerBeam	0.0756252	0.07397896	1.045001	0.3066613	0.4270273	0.6308948	2137	0.9995323	0.3123538	1013	913	211	0.8012854	0.005454988	0.8010234	1.656379
cela1_red_3_72213718	20	98	A	G	Form	-0.02348976	0.05140215	0.2088307	0.6476854	0.7202575	0.1282461	2137	0.9995323	0.3123538	1013	913	211	0.8012854	0.005454988	0.8010234	1.62836
cela1_red_3_72213718	20	98	A	G	CoronetCirc	0.1332504	0.1128044	1.395355	0.2375029	0.3265411	0.9625663	2137	0.9995323	0.3123538	1013	913	211	0.8012854	0.005454988	0.8010234	1.449619
cela1_red_3_72213718	20	98	A	G	Length	0.2716747	0.5083927	0.2855616	0.5930789	0.6475015	0.2090647	2137	0.9995323	0.3123538	1013	913	211	0.8012854	0.005454988	0.8010234	1.365901
cela1_red_3_72213718	20	98	A	G	TrayLength	0.4442572	0.2976232	2.228104	0.1355201	0.199822	1.643675	2137	0.9995323	0.3123538	1013	913	211	0.8012854	0.005454988	0.8010234	1.355562
cela1_red_3_72299492	20	98	A	G	AntlerWt	-7.100039	14.55419	0.2379828	0.6256669	0.6631787	0.1896852	2137	0.9995323	0.2459055	1216	791	130	0.9534781	0.001959926	0.9278408	1.25462
cela1_red_3_72299492	20	98	A	G	CoronetTrayJunc	0.2452555	0.3508875	0.4885419	0.4845785	0.565253	0.3306902	2137	0.9995323	0.2459055	1216	791	130	0.9534781	0.001959926	0.9278408	1.47734
cela1_red_3_72299492	20	98	A	G	CoronetCirc	0.1325726	0.1175988	1.270873	0.2596029	0.3491087	0.8766944	2137	0.9995323	0.2459055	1216	791	130	0.9534781	0.001959926	0.9278408	1.449619
cela1_red_3_72299492	20	98	A	G	Length	-0.1251555	0.5326463	0.05521053	0.8142326	0.8406605	0.0404206	2137	0.9995323	0.2459055	1216	791	130	0.9534781	0.001959926	0.9278408	1.365901
cela1_red_3_72299492	20	98	A	G	LowerBeam	-0.01340884	0.07703135	0.03030034	0.8618105	0.8924126	0.01829312	2137	0.9995323	0.2459055	1216	791	130	0.9534781	0.001959926	0.9278408	1.656379
cela1_red_3_72299492	20	98	A	G	BrowLength	0.3157912	0.318787	0.9812931	0.3218798	0.4379701	0.6015951	2137	0.9995323	0.2459055	1216	791	130	0.9534781	0.001959926	0.9278408	1.631152
cela1_red_3_72299492	20	98	A	G	TrayLength	-0.04390477	0.2984261	0.02164461	0.8830365	0.8994457	0.01596725	2137	0.9995323	0.2459055	1216	791	130	0.9534781	0.001959926	0.9278408	1.355562
cela1_red_3_72299492	20	98	A	G	UpperBeam	0.077129	0.07667098	1.011983	0.3144282	0.3687015	0.8080363	2137	0.9995323	0.2459055	1216	791	130	0.9534781	0.001959926	0.9278408	1.252398
cela1_red_3_72299492	20	98	A	G	CoronetBrowJunc	-0.09218856	0.06875966	1.797573	0.1800062	0.2566209	1.286895	2137	0.9995323	0.2459055	1216	791	130	0.9534781	0.001959926	0.9278408	1.396829
cela1_red_3_72299492	20	98	A	G	Form	0.06426766	0.05597628	1.318186	0.2509178	0.3682628	0.809518	2137	0.9995323	0.2459055	1216	791	130	0.9534781	0.001959926	0.9278408	1.62836
cela1_red_3_72345302	20	98	C	A	CoronetTrayJunc	0.2452555	0.3508875	0.4885419	0.4845785	0.565253	0.3306902	2138	1	0.2455566	1217	792	129	1	0.000209016	0.9922893	1.47734
cela1_red_3_72345302	20	98	C	A	LowerBeam	-0.01340884	0.07703135	0.03030034	0.8618105	0.8924126	0.01829312	2138	1	0.2455566	1217	792	129	1	0.000209016	0.9922893	1.656379
cela1_red_3_72345302	20	98	C	A	CoronetCirc	0.1325726	0.1175988	1.270873	0.2596029	0.3491087	0.8766944	2138	1	0.2455566	1217	792	129	1	0.000209016	0.9922893	1.449619
cela1_red_3_72345302	20	98	C	A	CoronetBrowJunc	-0.09218856	0.06875966	1.797573	0.1800062	0.2566209	1.286895	2138	1	0.2455566	1217	792	129	1	0.000209016	0.9922893	1.396829
cela1_red_3_72345302	20	98	C	A	Form	0.06376495	0.05619076	1.287758	0.2564615	0.3738488	0.7908314	2138	1	0.2455566	1217	792	129	1	0.000209016	0.9922893	1.62836
cela1_red_3_72345302	20	98	C	A	AntlerWt	-7.100039	14.55419	0.2379828	0.6256669	0.6631787	0.1896852	2138	1	0.2455566	1217	792	129	1	0.000209016	0.9922893	1.25462
cela1_red_3_72345302	20	98	C	A	Length	-0.1251555	0.5326463	0.05521053	0.8142326	0.8406605	0.0404206	2138	1	0.2455566	1217	792	129	1	0.000209016	0.9922893	1.365901
cela1_red_3_72345302	20	98	C	A	BrowLength	0.3157912	0.318787	0.9812931	0.3218798	0.4379701	0.6015951	2138	1	0.2455566	1217	792	129	1	0.000209016	0.9922893	1.631152
cela1_red_3_72345302	20	98	C	A	UpperBeam	0.077129	0.07667098	1.011983	0.3144282	0.3687015	0.8080363	2138	1	0.2455566	1217	792	129	1	0.000209016	0.9922893	1.252398
cela1_red_3_72345302	20	98	C	A	TrayLength	-0.04390477	0.2984261	0.02164461	0.8830365	0.8994457	0.01596725	2138	1	0.2455566	1217	792	129	1	0.000209016	0.9922893	1.355562
cela1_red_3_72410474	20	98	A	G	LowerBeam	-0.06778466	0.07050818	0.9242379	0.3363647	0.4550724	0.5579871	2138	1	0.3505613	906	965	267	0.7039439	0.008740192	0.6862808	1.656379
cela1_red_3_72410474	20	98	A	G	AntlerWt	-8.303345	13.1628	0.3979329	0.5281588	0.5733109	0.3171741	2138	1	0.3505613	906	965	267	0.7039439	0.008740192	0.6862808	1.25462
cela1_red_3_72410474	20	98	A	G	CoronetTrayJunc	0.09724993	0.3192291	0.0928055	0.7606404	0.8020941	0.06281932	2138	1	0.3505613	906	965	267	0.7039439	0.008740192	0.6862808	1.47734
cela1_red_3_72410474	20	98	A	G	BrowLength	0.4143541	0.2875969	2.07575	0.1496564	0.2592857	1.272567	2138	1	0.3505613	906	965	267	0.7039439	0.008740192	0.6862808	1.631152
cela1_red_3_72410474	20	98	A	G	Length	-0.06974342	0.4808066	0.02104096	0.8846674	0.9012245	0.01540446	2138	1	0.3505613	906	965	267	0.7039439	0.008740192	0.6862808	1.365901
cela1_red_3_72410474	20	98	A	G	CoronetCirc	0.03895671	0.1067223	0.1332461	0.7150898	0.7617529	0.09191798	2138	1	0.3505613	906	965	267	0.7039439	0.008740192	0.6862808	1.449619
cela1_red_3_72410474	20	98	A	G	CoronetBrowJunc	-0.1059977	0.06248584	2.877593	0.0898202	0.1512013	2.060089	2138	1	0.3505613	906	965	267	0.7039439	0.008740192	0.6862808	1.396829
cela1_red_3_72410474	20	98	A	G	UpperBeam	0.0257227	0.07024822	0.1340795	0.7142392	0.7435185	0.1070582	2138	1	0.3505613	906	965	267	0.7039439	0.008740192	0.6862808	1.252398
cela1_red_3_72410474	20	98	A	G	Form	0.04541694	0.05113433	0.7888794	0.3744392	0.4864078	0.4844627	2138	1	0.3505613	906	965	267	0.7039439	0.008740192	0.6862808	1.62836
cela1_red_3_72410474	20	98	A	G	TrayLength	-0.2915046	0.275832	1.116867	0.2905942	0.3640383	0.8239138	2138	1	0.3505613	906	965	267	0.7039439	0.008740192	0.6862808	1.355562
cela1_red_3_72429192	20	99	A	C	Length	-0.4766597	0.5844277	0.6652046	0.4147285	0.485265	0.4870081	2138	1	0.1927035	1381	690	67	0.09501644	-0.03726277	0.07989373	1.365901
cela1_red_3_72429192	20	99	A	C	TrayLength	-0.2138154	0.343232	0.3880634	0.5333191	0.5926177	0.2862748	2138	1	0.1927035	1381	690	67	0.09501644	-0.03726277	0.07989373	1.355562
cela1_red_3_72429192	20	99	A	C	LowerBeam	-0.02365439	0.08511254	0.07723898	0.7810745	0.8290324	0.04663123	2138	1	0.1927035	1381	690	67	0.09501644	-0.03726277	0.07989373	1.656379
cela1_red_3_72429192	20	99	A	C	CoronetBrowJunc	-0.06309016	0.07664491	0.6775737	0.4104235	0.4861303	0.4850798	2138	1	0.1927035	1381	690	67	0.09501644	-0.03726277	0.07989373	1.396829
cela1_red_3_72429192	20	99	A	C	CoronetCirc	-0.1045993	0.1307628	0.6398654	0.4237595	0.5064464	0.4414024	2138	1	0.1927035	1381	690	67	0.09501644	-0.03726277	0.07989373	1.449619
cela1_red_3_72429192	20	99	A	C	CoronetTrayJunc	-0.2509274	0.3928182	0.4080495	0.5229612	0.5991991	0.2762055	2138	1	0.1927035	1381	690	67	0.09501644	-0.03726277	0.07989373	1.47734
cela1_red_3_72429192	20	99	A	C	BrowLength	-0.8324612	0.3479932	5.72251	0.01674877	0.06106346	3.508263	2138	1	0.1927035	1381	690	67	0.09501644	-0.03726277	0.07989373	1.631152
cela1_red_3_72429192	20	99	A	C	Form	-0.04766727	0.06053744	0.6200012	0.4310469	0.5372011	0.380752	2138	1	0.1927035	1381	690	67	0.09501644	-0.03726277	0.07989373	1.62836
cela1_red_3_72429192	20	99	A	C	AntlerWt	-21.95563	14.90439	2.170017	0.1407246	0.1884592	1.729622	2138	1	0.1927035	1381	690	67	0.09501644	-0.03726277	0.07989373	1.25462
cela1_red_3_72429192	20	99	A	C	UpperBeam	-0.0831896	0.0837236	0.9872845	0.320407	0.3746101	0.7883151	2138	1	0.1927035	1381	690	67	0.09501644	-0.03726277	0.07989373	1.252398
cela1_red_3_72477195	20	99	C	A	CoronetCirc	-0.03073986	0.1043255	0.08682062	0.7682587	0.8066667	0.05989201	2138	1	0.5009355	531	1072	535	0.9310609	-0.002809871	0.8966263	1.449619
cela1_red_3_72477195	20	99	C	A	BrowLength	-0.2332156	0.2784457	0.7015106	0.4022766	0.5119543	0.4300706	2138	1	0.5009355	531	1072	535	0.9310609	-0.002809871	0.8966263	1.631152
cela1_red_3_72477195	20	99	C	A	CoronetBrowJunc	0.08041786	0.06055608	1.763557	0.1841815	0.2611703	1.262543	2138	1	0.5009355	531	1072	535	0.9310609	-0.002809871	0.8966263	1.396829
cela1_red_3_72477195	20	99	C	A	AntlerWt	4.129476	11.93706	0.1196727	0.7293897	0.7574389	0.09538565	2138	1	0.5009355	531	1072	535	0.9310609	-0.002809871	0.8966263	1.25462
cela1_red_3_72477195	20	99	C	A	LowerBeam	0.02476886	0.06720297	0.1358423	0.7124498	0.7745896	0.08201164	2138	1	0.5009355	531	1072	535	0.9310609	-0.002809871	0.8966263	1.656379
cela1_red_3_72477195	20	99	C	A	Form	-0.04986033	0.04755872	1.099132	0.2944566	0.411316	0.6749936	2138	1	0.5009355	531	1072	535	0.9310609	-0.002809871	0.8966263	1.62836
cela1_red_3_72477195	20	99	C	A	Length	0.01482147	0.4708831	0.000990732	0.97489	0.978514	0.0007253324	2138	1	0.5009355	531	1072	535	0.9310609	-0.002809871	0.8966263	1.365901
cela1_red_3_72477195	20	99	C	A	UpperBeam	-0.08642029	0.06700634	1.663411	0.1971434	0.2491292	1.32818	2138	1	0.5009355	531	1072	535	0.9310609	-0.002809871	0.8966263	1.252398
cela1_red_3_72477195	20	99	C	A	CoronetTrayJunc	-0.1541301	0.3111084	0.2454434	0.6203019	0.6835665	0.1661387	2138	1	0.5009355	531	1072	535	0.9310609	-0.002809871	0.8966263	1.47734
cela1_red_3_72477195	20	99	C	A	TrayLength	-0.2017764	0.2718278	0.5510021	0.4579085	0.5237642	0.4064749	2138	1	0.5009355	531	1072	535	0.9310609	-0.002809871	0.8966263	1.355562
cela1_red_3_72531424	20	99	A	G	CoronetCirc	0.1166563	0.1070687	1.187111	0.2759131	0.3654985	0.818912	2138	1	0.4289055	691	1060	387	0.5963964	-0.01204208	0.5775903	1.449619
cela1_red_3_72531424	20	99	A	G	LowerBeam	0.1304285	0.07012181	3.459702	0.06288163	0.1483909	2.088715	2138	1	0.4289055	691	1060	387	0.5963964	-0.01204208	0.5775903	1.656379
cela1_red_3_72531424	20	99	A	G	AntlerWt	27.74936	12.37446	5.028673	0.02493099	0.04528147	4.008126	2138	1	0.4289055	691	1060	387	0.5963964	-0.01204208	0.5775903	1.25462
cela1_red_3_72531424	20	99	A	G	CoronetBrowJunc	0.1466902	0.06257033	5.496239	0.01905742	0.04729687	3.934796	2138	1	0.4289055	691	1060	387	0.5963964	-0.01204208	0.5775903	1.396829
cela1_red_3_72531424	20	99	A	G	Form	0.03119776	0.04984832	0.391693	0.5314108	0.6238131	0.2405445	2138	1	0.4289055	691	1060	387	0.5963964	-0.01204208	0.5775903	1.62836
cela1_red_3_72531424	20	99	A	G	Length	0.1096836	0.4809369	0.05201242	0.8195978	0.8452842	0.03807921	2138	1	0.4289055	691	1060	387	0.5963964	-0.01204208	0.5775903	1.365901
cela1_red_3_72531424	20	99	A	G	BrowLength	0.0651258	0.2893872	0.05064627	0.8219425	0.8601303	0.03104938	2138	1	0.4289055	691	1060	387	0.5963964	-0.01204208	0.5775903	1.631152
cela1_red_3_72531424	20	99	A	G	CoronetTrayJunc	-0.1109821	0.3232863	0.1178505	0.7313776	0.7776065	0.07977209	2138	1	0.4289055	691	1060	387	0.5963964	-0.01204208	0.5775903	1.47734
cela1_red_3_72531424	20	99	A	G	TrayLength	0.4289946	0.2825343	2.305479	0.1289185	0.1921893	1.700755	2138	1	0.4289055	691	1060	387	0.5963964	-0.01204208	0.5775903	1.355562
cela1_red_3_72531424	20	99	A	G	UpperBeam	0.1039295	0.06972328	2.221888	0.1360665	0.1828746	1.774107	2138	1	0.4289055	691	1060	387	0.5963964	-0.01204208	0.5775903	1.252398
cela1_red_3_72590405	20	99	C	A	AntlerWt	-3.511172	19.67224	0.0318564	0.8583432	0.873396	0.02539128	2138	1	0.1108513	1688	426	24	0.7416215	-0.01078047	0.6141179	1.25462
cela1_red_3_72590405	20	99	C	A	LowerBeam	-0.0323611	0.1065681	0.0922131	0.7613823	0.8134729	0.05567151	2138	1	0.1108513	1688	426	24	0.7416215	-0.01078047	0.6141179	1.656379
cela1_red_3_72590405	20	99	C	A	CoronetBrowJunc	-0.01907471	0.09679223	0.03883604	0.8437738	0.8675728	0.02780299	2138	1	0.1108513	1688	426	24	0.7416215	-0.01078047	0.6141179	1.396829
cela1_red_3_72590405	20	99	C	A	Form	-0.01784192	0.076173	0.0548632	0.8148072	0.8543628	0.03369231	2138	1	0.1108513	1688	426	24	0.7416215	-0.01078047	0.6141179	1.62836
cela1_red_3_72590405	20	99	C	A	CoronetTrayJunc	0.3915807	0.4883114	0.6430561	0.4226063	0.5094096	0.4352796	2138	1	0.1108513	1688	426	24	0.7416215	-0.01078047	0.6141179	1.47734
cela1_red_3_72590405	20	99	C	A	Length	0.7594974	0.7415293	1.049049	0.3057262	0.380828	0.7680275	2138	1	0.1108513	1688	426	24	0.7416215	-0.01078047	0.6141179	1.365901
cela1_red_3_72590405	20	99	C	A	BrowLength	0.6346725	0.4456768	2.02796	0.1544278	0.2648421	1.243268	2138	1	0.1108513	1688	426	24	0.7416215	-0.01078047	0.6141179	1.631152
cela1_red_3_72590405	20	99	C	A	UpperBeam	-0.1125143	0.1065283	1.115541	0.2908806	0.3452813	0.8907237	2138	1	0.1108513	1688	426	24	0.7416215	-0.01078047	0.6141179	1.252398
cela1_red_3_72590405	20	99	C	A	CoronetCirc	0.08413312	0.1639516	0.2633313	0.6078407	0.6699544	0.1816555	2138	1	0.1108513	1688	426	24	0.7416215	-0.01078047	0.6141179	1.449619
cela1_red_3_72590405	20	99	C	A	TrayLength	-0.1033482	0.4304768	0.05763771	0.8102694	0.8366329	0.04251941	2138	1	0.1108513	1688	426	24	0.7416215	-0.01078047	0.6141179	1.355562
cela1_red_3_72682399	20	99	C	A	AntlerWt	8.14061	13.2862	0.3754155	0.540067	0.5843677	0.2992265	2138	1	0.3622544	869	989	280	1	-0.001146037	0.9577364	1.25462
cela1_red_3_72682399	20	99	C	A	Length	0.2708395	0.4936229	0.3010464	0.5832272	0.6387343	0.2204014	2138	1	0.3622544	869	989	280	1	-0.001146037	0.9577364	1.365901
cela1_red_3_72682399	20	99	C	A	Form	-0.04848366	0.0511332	0.8990523	0.343036	0.4574522	0.5521215	2138	1	0.3622544	869	989	280	1	-0.001146037	0.9577364	1.62836
cela1_red_3_72682399	20	99	C	A	CoronetBrowJunc	-0.05924755	0.06466882	0.8393652	0.3595784	0.438232	0.6009074	2138	1	0.3622544	869	989	280	1	-0.001146037	0.9577364	1.396829
cela1_red_3_72682399	20	99	C	A	CoronetTrayJunc	0.6523402	0.3319375	3.862208	0.0493853	0.1059044	2.614298	2138	1	0.3622544	869	989	280	1	-0.001146037	0.9577364	1.47734
cela1_red_3_72682399	20	99	C	A	BrowLength	0.2591105	0.2961363	0.7655728	0.3815901	0.4932887	0.4693448	2138	1	0.3622544	869	989	280	1	-0.001146037	0.9577364	1.631152
cela1_red_3_72682399	20	99	C	A	UpperBeam	-0.01196686	0.07040499	0.0288904	0.8650323	0.8792802	0.02306806	2138	1	0.3622544	869	989	280	1	-0.001146037	0.9577364	1.252398
cela1_red_3_72682399	20	99	C	A	LowerBeam	0.05236114	0.07091506	0.5451818	0.4602931	0.5661655	0.3291408	2138	1	0.3622544	869	989	280	1	-0.001146037	0.9577364	1.656379
cela1_red_3_72682399	20	99	C	A	TrayLength	-0.1183161	0.2865378	0.1704997	0.6796681	0.7228505	0.1257778	2138	1	0.3622544	869	989	280	1	-0.001146037	0.9577364	1.355562
cela1_red_3_72682399	20	99	C	A	CoronetCirc	0.1204806	0.1093675	1.21355	0.2706302	0.360213	0.8371506	2138	1	0.3622544	869	989	280	1	-0.001146037	0.9577364	1.449619
cela1_red_3_72734263	20	99	G	A	BrowLength	0.4249596	0.2904063	2.141328	0.1433778	0.2518937	1.31277	2137	0.9995323	0.4108563	732	1054	351	0.396126	-0.01881397	0.3842362	1.631152
cela1_red_3_72734263	20	99	G	A	TrayLength	-0.2461957	0.282715	0.7583387	0.3838489	0.454491	0.5594274	2137	0.9995323	0.4108563	732	1054	351	0.396126	-0.01881397	0.3842362	1.355562
cela1_red_3_72734263	20	99	G	A	UpperBeam	-0.08613391	0.06999154	1.514458	0.2184601	0.2714814	1.209246	2137	0.9995323	0.4108563	732	1054	351	0.396126	-0.01881397	0.3842362	1.252398
cela1_red_3_72734263	20	99	G	A	Length	0.1270726	0.483566	0.06905457	0.7927183	0.8220985	0.05055607	2137	0.9995323	0.4108563	732	1054	351	0.396126	-0.01881397	0.3842362	1.365901
cela1_red_3_72734263	20	99	G	A	CoronetCirc	-0.04824273	0.1070801	0.2029769	0.6523287	0.7082603	0.1400208	2137	0.9995323	0.4108563	732	1054	351	0.396126	-0.01881397	0.3842362	1.449619
cela1_red_3_72734263	20	99	G	A	Form	-0.02700924	0.05074612	0.2832821	0.594558	0.6766093	0.1739678	2137	0.9995323	0.4108563	732	1054	351	0.396126	-0.01881397	0.3842362	1.62836
cela1_red_3_72734263	20	99	G	A	CoronetBrowJunc	-0.03683633	0.06357606	0.3357109	0.5623155	0.6239622	0.2403378	2137	0.9995323	0.4108563	732	1054	351	0.396126	-0.01881397	0.3842362	1.396829
cela1_red_3_72734263	20	99	G	A	AntlerWt	-12.48366	13.41695	0.865718	0.3521435	0.4061561	0.6900243	2137	0.9995323	0.4108563	732	1054	351	0.396126	-0.01881397	0.3842362	1.25462
cela1_red_3_72734263	20	99	G	A	CoronetTrayJunc	0.3630617	0.3262434	1.238447	0.2657706	0.3598849	0.8382948	2137	0.9995323	0.4108563	732	1054	351	0.396126	-0.01881397	0.3842362	1.47734
cela1_red_3_72734263	20	99	G	A	LowerBeam	-0.06777958	0.07068269	0.9195421	0.3375952	0.4562202	0.5551521	2137	0.9995323	0.4108563	732	1054	351	0.396126	-0.01881397	0.3842362	1.656379
cela1_red_3_72787472	20	99	G	A	CoronetCirc	0.156819	0.1162866	1.818602	0.1774798	0.2626876	1.254538	2135	0.9985968	0.2711944	1142	828	165	0.3812504	0.01890726	0.3838546	1.449619
cela1_red_3_72787472	20	99	G	A	AntlerWt	19.67608	14.07362	1.954633	0.1620885	0.2119658	1.557949	2135	0.9985968	0.2711944	1142	828	165	0.3812504	0.01890726	0.3838546	1.25462
cela1_red_3_72787472	20	99	G	A	TrayLength	-0.1722351	0.3052719	0.3183241	0.5726166	0.6279668	0.2348281	2135	0.9985968	0.2711944	1142	828	165	0.3812504	0.01890726	0.3838546	1.355562
cela1_red_3_72787472	20	99	G	A	BrowLength	0.0480427	0.3144367	0.0233447	0.8785641	0.9047748	0.01431179	2135	0.9985968	0.2711944	1142	828	165	0.3812504	0.01890726	0.3838546	1.631152
cela1_red_3_72787472	20	99	G	A	CoronetTrayJunc	0.603923	0.3539762	2.910818	0.08798723	0.160415	1.97031	2135	0.9985968	0.2711944	1142	828	165	0.3812504	0.01890726	0.3838546	1.47734
cela1_red_3_72787472	20	99	G	A	Length	0.5278482	0.5325715	0.9823407	0.3216216	0.3964101	0.719189	2135	0.9985968	0.2711944	1142	828	165	0.3812504	0.01890726	0.3838546	1.365901
cela1_red_3_72787472	20	99	G	A	UpperBeam	0.04944129	0.07478533	0.4370658	0.5085421	0.5546893	0.3489831	2135	0.9985968	0.2711944	1142	828	165	0.3812504	0.01890726	0.3838546	1.252398
cela1_red_3_72787472	20	99	G	A	LowerBeam	0.1163306	0.0758913	2.349653	0.1253109	0.2336425	1.418548	2135	0.9985968	0.2711944	1142	828	165	0.3812504	0.01890726	0.3838546	1.656379
cela1_red_3_72787472	20	99	G	A	Form	-0.03544135	0.05475891	0.4189004	0.5174862	0.6120137	0.257253	2135	0.9985968	0.2711944	1142	828	165	0.3812504	0.01890726	0.3838546	1.62836
cela1_red_3_72787472	20	99	G	A	CoronetBrowJunc	-0.04896652	0.06879304	0.5066518	0.4765919	0.5470019	0.3627156	2135	0.9985968	0.2711944	1142	828	165	0.3812504	0.01890726	0.3838546	1.396829
cela1_red_3_7280767	20	20	A	G	Length	0.8465259	0.594304	2.028912	0.1543311	0.2229312	1.485402	2104	0.9840973	0.2162548	1291	716	97	0.8977239	-0.00391446	0.8573267	1.365901
cela1_red_3_7280767	20	20	A	G	UpperBeam	-0.02106916	0.08653377	0.05928203	0.8076343	0.8277676	0.0473348	2104	0.9840973	0.2162548	1291	716	97	0.8977239	-0.00391446	0.8573267	1.252398
cela1_red_3_7280767	20	20	A	G	AntlerWt	-10.88664	15.53198	0.4912857	0.4833543	0.5314693	0.3915814	2104	0.9840973	0.2162548	1291	716	97	0.8977239	-0.00391446	0.8573267	1.25462
cela1_red_3_7280767	20	20	A	G	Form	-0.1121156	0.06218495	3.250587	0.07139789	0.1576906	1.996234	2104	0.9840973	0.2162548	1291	716	97	0.8977239	-0.00391446	0.8573267	1.62836
cela1_red_3_7280767	20	20	A	G	CoronetTrayJunc	0.8063583	0.3944444	4.179118	0.040925	0.09258682	2.828812	2104	0.9840973	0.2162548	1291	716	97	0.8977239	-0.00391446	0.8573267	1.47734
cela1_red_3_7280767	20	20	A	G	CoronetCirc	0.03434149	0.1333808	0.0662905	0.7968164	0.8306681	0.04572959	2104	0.9840973	0.2162548	1291	716	97	0.8977239	-0.00391446	0.8573267	1.449619
cela1_red_3_7280767	20	20	A	G	LowerBeam	-0.02393216	0.08597045	0.07749354	0.7807233	0.8287553	0.04678492	2104	0.9840973	0.2162548	1291	716	97	0.8977239	-0.00391446	0.8573267	1.656379
cela1_red_3_7280767	20	20	A	G	CoronetBrowJunc	0.05746213	0.07731879	0.5523232	0.45737	0.5294682	0.3954121	2104	0.9840973	0.2162548	1291	716	97	0.8977239	-0.00391446	0.8573267	1.396829
cela1_red_3_7280767	20	20	A	G	TrayLength	-0.4558547	0.3435126	1.761033	0.1844957	0.2543747	1.299116	2104	0.9840973	0.2162548	1291	716	97	0.8977239	-0.00391446	0.8573267	1.355562
cela1_red_3_7280767	20	20	A	G	BrowLength	-0.6938381	0.3538952	3.843853	0.04992865	0.1247597	2.356527	2104	0.9840973	0.2162548	1291	716	97	0.8977239	-0.00391446	0.8573267	1.631152
cela1_red_3_72823574	20	99	A	G	Length	0.4970163	0.4965128	1.002029	0.3168201	0.3917178	0.733603	2138	1	0.4883068	569	1050	519	0.4359823	0.01723613	0.4254582	1.365901
cela1_red_3_72823574	20	99	A	G	CoronetTrayJunc	0.2361223	0.3247097	0.5287905	0.4671158	0.5496558	0.3579342	2138	1	0.4883068	569	1050	519	0.4359823	0.01723613	0.4254582	1.47734
cela1_red_3_72823574	20	99	A	G	LowerBeam	0.04995088	0.0702278	0.5059041	0.4769173	0.5804995	0.3054278	2138	1	0.4883068	569	1050	519	0.4359823	0.01723613	0.4254582	1.656379
cela1_red_3_72823574	20	99	A	G	TrayLength	-0.2217175	0.2850535	0.6049885	0.436681	0.504097	0.4463007	2138	1	0.4883068	569	1050	519	0.4359823	0.01723613	0.4254582	1.355562
cela1_red_3_72823574	20	99	A	G	CoronetCirc	0.07957977	0.107723	0.5457434	0.4600622	0.5394966	0.3764735	2138	1	0.4883068	569	1050	519	0.4359823	0.01723613	0.4254582	1.449619
cela1_red_3_72823574	20	99	A	G	AntlerWt	7.108279	12.52616	0.3220275	0.5703917	0.6124148	0.2566734	2138	1	0.4883068	569	1050	519	0.4359823	0.01723613	0.4254582	1.25462
cela1_red_3_72823574	20	99	A	G	CoronetBrowJunc	0.002213279	0.06350914	0.001214507	0.9721995	0.9764763	0.0008694739	2138	1	0.4883068	569	1050	519	0.4359823	0.01723613	0.4254582	1.396829
cela1_red_3_72823574	20	99	A	G	Form	-0.04172283	0.04947707	0.7111145	0.3990741	0.5087166	0.4367061	2138	1	0.4883068	569	1050	519	0.4359823	0.01723613	0.4254582	1.62836
cela1_red_3_72823574	20	99	A	G	BrowLength	0.09881646	0.2934888	0.1133641	0.7363462	0.792067	0.06949942	2138	1	0.4883068	569	1050	519	0.4359823	0.01723613	0.4254582	1.631152
cela1_red_3_72823574	20	99	A	G	UpperBeam	-0.03738215	0.07034785	0.2823754	0.5951485	0.634905	0.2254678	2138	1	0.4883068	569	1050	519	0.4359823	0.01723613	0.4254582	1.252398
cela1_red_3_72879338	20	100	C	A	Length	-0.5304492	0.490597	1.169063	0.2795939	0.354891	0.8558916	2138	1	0.3730122	850	981	307	0.3798413	0.01904473	0.3789287	1.365901
cela1_red_3_72879338	20	100	C	A	CoronetCirc	-0.1259832	0.1081616	1.356685	0.2441128	0.333337	0.9358904	2138	1	0.3730122	850	981	307	0.3798413	0.01904473	0.3789287	1.449619
cela1_red_3_72879338	20	100	C	A	LowerBeam	-0.1225416	0.07076865	2.998373	0.0833482	0.1784845	1.810198	2138	1	0.3730122	850	981	307	0.3798413	0.01904473	0.3789287	1.656379
cela1_red_3_72879338	20	100	C	A	Form	-0.04415943	0.05088373	0.7531629	0.3854767	0.4964446	0.4625286	2138	1	0.3730122	850	981	307	0.3798413	0.01904473	0.3789287	1.62836
cela1_red_3_72879338	20	100	C	A	BrowLength	-0.249411	0.2960881	0.7095604	0.3995898	0.5095429	0.4350057	2138	1	0.3730122	850	981	307	0.3798413	0.01904473	0.3789287	1.631152
cela1_red_3_72879338	20	100	C	A	UpperBeam	-0.02371857	0.0711117	0.1112486	0.738727	0.7656718	0.08882849	2138	1	0.3730122	850	981	307	0.3798413	0.01904473	0.3789287	1.252398
cela1_red_3_72879338	20	100	C	A	CoronetBrowJunc	0.06952194	0.06452209	1.160986	0.2812612	0.3619379	0.8311579	2138	1	0.3730122	850	981	307	0.3798413	0.01904473	0.3789287	1.396829
cela1_red_3_72879338	20	100	C	A	TrayLength	0.06697553	0.2878884	0.05412325	0.8160378	0.8416238	0.03992679	2138	1	0.3730122	850	981	307	0.3798413	0.01904473	0.3789287	1.355562
cela1_red_3_72879338	20	100	C	A	AntlerWt	-28.23375	12.81375	4.854949	0.02756692	0.04916653	3.869658	2138	1	0.3730122	850	981	307	0.3798413	0.01904473	0.3789287	1.25462
cela1_red_3_72879338	20	100	C	A	CoronetTrayJunc	0.09986904	0.3311161	0.0909706	0.7629469	0.8040201	0.06157728	2138	1	0.3730122	850	981	307	0.3798413	0.01904473	0.3789287	1.47734
cela1_red_3_72893590	20	100	A	G	CoronetCirc	-0.1853829	0.1826066	1.030639	0.3100087	0.3991213	0.7109721	2138	1	0.0984565	1741	373	24	0.3949704	0.01725679	0.4340158	1.449619
cela1_red_3_72893590	20	100	A	G	AntlerWt	4.528062	20.99535	0.04651345	0.8292452	0.847315	0.03707375	2138	1	0.0984565	1741	373	24	0.3949704	0.01725679	0.4340158	1.25462
cela1_red_3_72893590	20	100	A	G	Length	-0.1369234	0.8367166	0.02677924	0.8700117	0.8886443	0.01960555	2138	1	0.0984565	1741	373	24	0.3949704	0.01725679	0.4340158	1.365901
cela1_red_3_72893590	20	100	A	G	CoronetTrayJunc	-0.2583291	0.5576348	0.2146085	0.6431791	0.7031003	0.1452668	2138	1	0.0984565	1741	373	24	0.3949704	0.01725679	0.4340158	1.47734
cela1_red_3_72893590	20	100	A	G	LowerBeam	2.328858e-05	0.1178301	3.90637e-08	0.9998423	0.9998775	2.35838e-08	2138	1	0.0984565	1741	373	24	0.3949704	0.01725679	0.4340158	1.656379
cela1_red_3_72893590	20	100	A	G	UpperBeam	0.007614634	0.1226252	0.003856017	0.9504857	0.9557498	0.003078907	2138	1	0.0984565	1741	373	24	0.3949704	0.01725679	0.4340158	1.252398
cela1_red_3_72893590	20	100	A	G	CoronetBrowJunc	0.06058044	0.1063695	0.3243626	0.5689976	0.6298874	0.2322135	2138	1	0.0984565	1741	373	24	0.3949704	0.01725679	0.4340158	1.396829
cela1_red_3_72893590	20	100	A	G	BrowLength	-0.3640513	0.484941	0.5635692	0.4528257	0.5566694	0.3455038	2138	1	0.0984565	1741	373	24	0.3949704	0.01725679	0.4340158	1.631152
cela1_red_3_72893590	20	100	A	G	Form	0.0470305	0.07929616	0.3517668	0.5531147	0.6420853	0.2160253	2138	1	0.0984565	1741	373	24	0.3949704	0.01725679	0.4340158	1.62836
cela1_red_3_72893590	20	100	A	G	TrayLength	0.6484687	0.4870801	1.772463	0.1830775	0.252839	1.307548	2138	1	0.0984565	1741	373	24	0.3949704	0.01725679	0.4340158	1.355562
cela1_red_3_72912017	20	100	A	G	CoronetCirc	-0.3763168	0.1059663	12.61165	0.0003833498	0.003182146	8.699974	2138	1	0.4546305	641	1050	447	0.662804	0.009619253	0.6564932	1.449619
cela1_red_3_72912017	20	100	A	G	AntlerWt	-17.2744	12.52487	1.902215	0.1678306	0.2182003	1.516168	2138	1	0.4546305	641	1050	447	0.662804	0.009619253	0.6564932	1.25462
cela1_red_3_72912017	20	100	A	G	CoronetTrayJunc	-0.5740975	0.3214406	3.189846	0.074097	0.1417201	2.159182	2138	1	0.4546305	641	1050	447	0.662804	0.009619253	0.6564932	1.47734
cela1_red_3_72912017	20	100	A	G	LowerBeam	-0.08411604	0.06937338	1.470185	0.2253165	0.3461312	0.88759	2138	1	0.4546305	641	1050	447	0.662804	0.009619253	0.6564932	1.656379
cela1_red_3_72912017	20	100	A	G	UpperBeam	-0.1339687	0.07082661	3.577782	0.0585573	0.09099149	2.856744	2138	1	0.4546305	641	1050	447	0.662804	0.009619253	0.6564932	1.252398
cela1_red_3_72912017	20	100	A	G	Length	-0.2955073	0.4803953	0.3783895	0.5384664	0.5986574	0.2770256	2138	1	0.4546305	641	1050	447	0.662804	0.009619253	0.6564932	1.365901
cela1_red_3_72912017	20	100	A	G	BrowLength	-0.0965526	0.2886122	0.1119176	0.7379714	0.7933676	0.06861262	2138	1	0.4546305	641	1050	447	0.662804	0.009619253	0.6564932	1.631152
cela1_red_3_72912017	20	100	A	G	TrayLength	0.01878337	0.2785517	0.004547108	0.9462376	0.9538145	0.003354407	2138	1	0.4546305	641	1050	447	0.662804	0.009619253	0.6564932	1.355562
cela1_red_3_72912017	20	100	A	G	CoronetBrowJunc	0.01234929	0.06295542	0.03847843	0.8444856	0.8681783	0.02754698	2138	1	0.4546305	641	1050	447	0.662804	0.009619253	0.6564932	1.396829
cela1_red_3_72912017	20	100	A	G	Form	0.01973153	0.04912184	0.1613512	0.6879156	0.7529266	0.09908816	2138	1	0.4546305	641	1050	447	0.662804	0.009619253	0.6564932	1.62836
cela1_red_3_72978845	20	100	G	A	Length	0.4938179	0.4771133	1.071249	0.3006635	0.3758352	0.7842805	2130	0.9962582	0.4476526	642	1069	419	0.5111288	-0.01487998	0.4921906	1.365901
cela1_red_3_72978845	20	100	G	A	AntlerWt	6.076294	12.30443	0.243868	0.6214263	0.6592991	0.1943761	2130	0.9962582	0.4476526	642	1069	419	0.5111288	-0.01487998	0.4921906	1.25462
cela1_red_3_72978845	20	100	G	A	CoronetTrayJunc	0.1783177	0.3178955	0.3146445	0.574844	0.6444413	0.2129804	2130	0.9962582	0.4476526	642	1069	419	0.5111288	-0.01487998	0.4921906	1.47734
cela1_red_3_72978845	20	100	G	A	BrowLength	0.2333676	0.2844364	0.6731484	0.4119561	0.520611	0.4126828	2130	0.9962582	0.4476526	642	1069	419	0.5111288	-0.01487998	0.4921906	1.631152
cela1_red_3_72978845	20	100	G	A	LowerBeam	0.1475504	0.06829965	4.667064	0.03074645	0.09323392	2.817631	2130	0.9962582	0.4476526	642	1069	419	0.5111288	-0.01487998	0.4921906	1.656379
cela1_red_3_72978845	20	100	G	A	CoronetBrowJunc	-0.02484076	0.06248384	0.1580499	0.6909583	0.7365871	0.113149	2130	0.9962582	0.4476526	642	1069	419	0.5111288	-0.01487998	0.4921906	1.396829
cela1_red_3_72978845	20	100	G	A	TrayLength	0.08565398	0.2778743	0.09501633	0.7578942	0.7912005	0.07009366	2130	0.9962582	0.4476526	642	1069	419	0.5111288	-0.01487998	0.4921906	1.355562
cela1_red_3_72978845	20	100	G	A	CoronetCirc	0.1947014	0.1036125	3.531126	0.06022686	0.1185859	2.435899	2130	0.9962582	0.4476526	642	1069	419	0.5111288	-0.01487998	0.4921906	1.449619
cela1_red_3_72978845	20	100	G	A	UpperBeam	0.0538721	0.06898689	0.6098103	0.4348593	0.4853071	0.486914	2130	0.9962582	0.4476526	642	1069	419	0.5111288	-0.01487998	0.4921906	1.252398
cela1_red_3_72978845	20	100	G	A	Form	0.007835995	0.04972936	0.02482919	0.8747934	0.9017249	0.01524798	2130	0.9962582	0.4476526	642	1069	419	0.5111288	-0.01487998	0.4921906	1.62836
cela1_red_3_73032224	20	100	A	G	CoronetTrayJunc	0.2653479	0.3617906	0.5379187	0.4632966	0.5462308	0.3641129	2138	1	0.2476614	1207	803	128	0.7716416	-0.007873951	0.7153033	1.47734
cela1_red_3_73032224	20	100	A	G	BrowLength	0.2936733	0.3292666	0.7954877	0.3724459	0.484962	0.4876845	2138	1	0.2476614	1207	803	128	0.7716416	-0.007873951	0.7153033	1.631152
cela1_red_3_73032224	20	100	A	G	Length	0.2400051	0.552319	0.1888257	0.6638958	0.7100344	0.1382426	2138	1	0.2476614	1207	803	128	0.7716416	-0.007873951	0.7153033	1.365901
cela1_red_3_73032224	20	100	A	G	CoronetCirc	0.120809	0.1209779	0.9972102	0.3179865	0.4068756	0.6879117	2138	1	0.2476614	1207	803	128	0.7716416	-0.007873951	0.7153033	1.449619
cela1_red_3_73032224	20	100	A	G	TrayLength	0.5143328	0.3127633	2.704313	0.1000772	0.1578217	1.994975	2138	1	0.2476614	1207	803	128	0.7716416	-0.007873951	0.7153033	1.355562
cela1_red_3_73032224	20	100	A	G	CoronetBrowJunc	-0.02221529	0.07125503	0.09720147	0.7552142	0.7919387	0.06958721	2138	1	0.2476614	1207	803	128	0.7716416	-0.007873951	0.7153033	1.396829
cela1_red_3_73032224	20	100	A	G	LowerBeam	0.124385	0.07836206	2.519559	0.112442	0.2174493	1.521125	2138	1	0.2476614	1207	803	128	0.7716416	-0.007873951	0.7153033	1.656379
cela1_red_3_73032224	20	100	A	G	UpperBeam	0.1054967	0.07885487	1.789868	0.1809422	0.2319028	1.429152	2138	1	0.2476614	1207	803	128	0.7716416	-0.007873951	0.7153033	1.252398
cela1_red_3_73032224	20	100	A	G	AntlerWt	5.934348	14.58701	0.165506	0.6841371	0.7164524	0.1319173	2138	1	0.2476614	1207	803	128	0.7716416	-0.007873951	0.7153033	1.25462
cela1_red_3_73032224	20	100	A	G	Form	0.03583919	0.05542912	0.4180616	0.5179058	0.6123702	0.2567379	2138	1	0.2476614	1207	803	128	0.7716416	-0.007873951	0.7153033	1.62836
cela1_red_3_73072259	20	100	A	C	CoronetCirc	0.2677987	0.1442403	3.447021	0.06336589	0.1230645	2.37788	2138	1	0.1531805	1527	567	44	0.3586497	-0.02223543	0.2968697	1.449619
cela1_red_3_73072259	20	100	A	C	TrayLength	0.4440541	0.3711458	1.431471	0.2315245	0.3041297	1.055998	2138	1	0.1531805	1527	567	44	0.3586497	-0.02223543	0.2968697	1.355562
cela1_red_3_73072259	20	100	A	C	CoronetBrowJunc	-0.09092656	0.0856493	1.127026	0.2884106	0.3690544	0.8068458	2138	1	0.1531805	1527	567	44	0.3586497	-0.02223543	0.2968697	1.396829
cela1_red_3_73072259	20	100	A	C	AntlerWt	2.957468	18.16732	0.02650076	0.8706834	0.8844456	0.02112254	2138	1	0.1531805	1527	567	44	0.3586497	-0.02223543	0.2968697	1.25462
cela1_red_3_73072259	20	100	A	C	UpperBeam	0.1432219	0.09373562	2.334585	0.1265287	0.1721533	1.864091	2138	1	0.1531805	1527	567	44	0.3586497	-0.02223543	0.2968697	1.252398
cela1_red_3_73072259	20	100	A	C	Length	0.4000034	0.6624344	0.3646209	0.5459511	0.6053882	0.2669454	2138	1	0.1531805	1527	567	44	0.3586497	-0.02223543	0.2968697	1.365901
cela1_red_3_73072259	20	100	A	C	Form	0.02737795	0.0690518	0.1571997	0.6917479	0.7560235	0.09653871	2138	1	0.1531805	1527	567	44	0.3586497	-0.02223543	0.2968697	1.62836
cela1_red_3_73072259	20	100	A	C	BrowLength	0.6460786	0.3991067	2.620552	0.1054878	0.2049754	1.606565	2138	1	0.1531805	1527	567	44	0.3586497	-0.02223543	0.2968697	1.631152
cela1_red_3_73072259	20	100	A	C	CoronetTrayJunc	0.4112415	0.4359452	0.889877	0.3455106	0.4376825	0.6023508	2138	1	0.1531805	1527	567	44	0.3586497	-0.02223543	0.2968697	1.47734
cela1_red_3_73072259	20	100	A	C	LowerBeam	0.1629027	0.09466317	2.961383	0.08527496	0.1811864	1.787866	2138	1	0.1531805	1527	567	44	0.3586497	-0.02223543	0.2968697	1.656379
cela1_red_3_73240601	20	100	G	A	CoronetCirc	0.06614808	0.1111746	0.3540162	0.5518484	0.6211795	0.2442132	2138	1	0.3720767	844	997	297	0.9262765	0.002027934	0.9252999	1.449619
cela1_red_3_73240601	20	100	G	A	UpperBeam	0.007052522	0.07229312	0.009516887	0.922286	0.9305349	0.00759893	2138	1	0.3720767	844	997	297	0.9262765	0.002027934	0.9252999	1.252398
cela1_red_3_73240601	20	100	G	A	AntlerWt	22.81359	12.6968	3.228484	0.07236763	0.1086824	2.573277	2138	1	0.3720767	844	997	297	0.9262765	0.002027934	0.9252999	1.25462
cela1_red_3_73240601	20	100	G	A	LowerBeam	0.06684432	0.07344731	0.8282801	0.3627703	0.479476	0.5000548	2138	1	0.3720767	844	997	297	0.9262765	0.002027934	0.9252999	1.656379
cela1_red_3_73240601	20	100	G	A	TrayLength	0.1387539	0.2984681	0.21612	0.6420123	0.68968	0.159432	2138	1	0.3720767	844	997	297	0.9262765	0.002027934	0.9252999	1.355562
cela1_red_3_73240601	20	100	G	A	CoronetTrayJunc	-0.3092294	0.3352402	0.8508426	0.3563141	0.4479126	0.5759287	2138	1	0.3720767	844	997	297	0.9262765	0.002027934	0.9252999	1.47734
cela1_red_3_73240601	20	100	G	A	Length	0.4279224	0.5058548	0.7156131	0.3975867	0.4691773	0.523913	2138	1	0.3720767	844	997	297	0.9262765	0.002027934	0.9252999	1.365901
cela1_red_3_73240601	20	100	G	A	CoronetBrowJunc	0.07905179	0.0658807	1.439816	0.2301691	0.3099769	1.030774	2138	1	0.3720767	844	997	297	0.9262765	0.002027934	0.9252999	1.396829
cela1_red_3_73240601	20	100	G	A	BrowLength	0.2568555	0.3025821	0.7205947	0.3959489	0.5062692	0.4417704	2138	1	0.3720767	844	997	297	0.9262765	0.002027934	0.9252999	1.631152
cela1_red_3_73240601	20	100	G	A	Form	-0.008168404	0.05223477	0.02445429	0.8757345	0.9024659	0.01501774	2138	1	0.3720767	844	997	297	0.9262765	0.002027934	0.9252999	1.62836
cela1_red_3_73248357	20	100	G	A	CoronetTrayJunc	-0.1086265	0.3365059	0.1042045	0.7468412	0.7905591	0.07053521	2138	1	0.4375585	661	1083	394	0.1875187	-0.0291467	0.1775866	1.47734
cela1_red_3_73248357	20	100	G	A	BrowLength	-0.1878202	0.2977994	0.3977746	0.5282408	0.6214312	0.2438611	2138	1	0.4375585	661	1083	394	0.1875187	-0.0291467	0.1775866	1.631152
cela1_red_3_73248357	20	100	G	A	UpperBeam	0.07099567	0.07204604	0.9710542	0.3244174	0.3785653	0.7753557	2138	1	0.4375585	661	1083	394	0.1875187	-0.0291467	0.1775866	1.252398
cela1_red_3_73248357	20	100	G	A	CoronetBrowJunc	0.02709731	0.06559281	0.1706632	0.6795231	0.7266831	0.122179	2138	1	0.4375585	661	1083	394	0.1875187	-0.0291467	0.1775866	1.396829
cela1_red_3_73248357	20	100	G	A	AntlerWt	31.10445	12.84434	5.864373	0.01545036	0.03061854	4.674223	2138	1	0.4375585	661	1083	394	0.1875187	-0.0291467	0.1775866	1.25462
cela1_red_3_73248357	20	100	G	A	LowerBeam	0.08815755	0.0727981	1.466489	0.2259004	0.3467382	0.8853586	2138	1	0.4375585	661	1083	394	0.1875187	-0.0291467	0.1775866	1.656379
cela1_red_3_73248357	20	100	G	A	Form	0.0255895	0.05142233	0.2476396	0.6187421	0.6965563	0.1520792	2138	1	0.4375585	661	1083	394	0.1875187	-0.0291467	0.1775866	1.62836
cela1_red_3_73248357	20	100	G	A	TrayLength	0.4294514	0.2930973	2.146863	0.1428615	0.2082223	1.583744	2138	1	0.4375585	661	1083	394	0.1875187	-0.0291467	0.1775866	1.355562
cela1_red_3_73248357	20	100	G	A	CoronetCirc	0.206565	0.1111047	3.456592	0.06300004	0.1225455	2.384482	2138	1	0.4375585	661	1083	394	0.1875187	-0.0291467	0.1775866	1.449619
cela1_red_3_73248357	20	100	G	A	Length	0.4484922	0.5049834	0.7887795	0.3744694	0.447302	0.5774794	2138	1	0.4375585	661	1083	394	0.1875187	-0.0291467	0.1775866	1.365901
cela1_red_3_73274572	20	100	A	G	CoronetBrowJunc	-0.03904144	0.06324934	0.3810128	0.5370617	0.6014798	0.2727698	2134	0.9981291	0.3814433	812	1016	306	0.7136264	-0.008927109	0.6799434	1.396829
cela1_red_3_73274572	20	100	A	G	UpperBeam	0.03094268	0.07017117	0.1944457	0.659242	0.6935598	0.1552587	2134	0.9981291	0.3814433	812	1016	306	0.7136264	-0.008927109	0.6799434	1.252398
cela1_red_3_73274572	20	100	A	G	CoronetTrayJunc	-0.09556171	0.324877	0.08652267	0.7686453	0.8087761	0.05856652	2134	0.9981291	0.3814433	812	1016	306	0.7136264	-0.008927109	0.6799434	1.47734
cela1_red_3_73274572	20	100	A	G	TrayLength	0.1422547	0.2836504	0.2515166	0.6160092	0.6666514	0.1855441	2134	0.9981291	0.3814433	812	1016	306	0.7136264	-0.008927109	0.6799434	1.355562
cela1_red_3_73274572	20	100	A	G	AntlerWt	-7.745197	12.99032	0.3554882	0.5510227	0.5945182	0.2833434	2134	0.9981291	0.3814433	812	1016	306	0.7136264	-0.008927109	0.6799434	1.25462
cela1_red_3_73274572	20	100	A	G	BrowLength	0.3131574	0.2888034	1.175766	0.2782197	0.3958753	0.7208192	2134	0.9981291	0.3814433	812	1016	306	0.7136264	-0.008927109	0.6799434	1.631152
cela1_red_3_73274572	20	100	A	G	CoronetCirc	-0.07865824	0.1076457	0.5339431	0.4649538	0.5439142	0.3683333	2134	0.9981291	0.3814433	812	1016	306	0.7136264	-0.008927109	0.6799434	1.449619
cela1_red_3_73274572	20	100	A	G	LowerBeam	-0.05321251	0.07015725	0.575284	0.4481668	0.5556374	0.3473143	2134	0.9981291	0.3814433	812	1016	306	0.7136264	-0.008927109	0.6799434	1.656379
cela1_red_3_73274572	20	100	A	G	Form	0.01705611	0.0507433	0.1129803	0.7367763	0.7922374	0.06938287	2134	0.9981291	0.3814433	812	1016	306	0.7136264	-0.008927109	0.6799434	1.62836
cela1_red_3_73274572	20	100	A	G	Length	-0.4285359	0.4876318	0.7723078	0.379504	0.4520846	0.5654202	2134	0.9981291	0.3814433	812	1016	306	0.7136264	-0.008927109	0.6799434	1.365901
cela1_red_3_73311919	20	100	C	A	UpperBeam	0.02376172	0.07208231	0.1086672	0.7416666	0.7683278	0.0867673	2134	0.9981291	0.3226336	996	899	239	0.1020613	0.03616638	0.09584389	1.252398
cela1_red_3_73311919	20	100	C	A	CoronetBrowJunc	-0.01217178	0.06560057	0.03442653	0.8528025	0.8752519	0.02464619	2134	0.9981291	0.3226336	996	899	239	0.1020613	0.03616638	0.09584389	1.396829
cela1_red_3_73311919	20	100	C	A	TrayLength	0.00311951	0.2967571	0.0001105022	0.9916128	0.9927962	8.151757e-05	2134	0.9981291	0.3226336	996	899	239	0.1020613	0.03616638	0.09584389	1.355562
cela1_red_3_73311919	20	100	C	A	CoronetTrayJunc	0.1492931	0.3366778	0.1966303	0.6574546	0.7152418	0.1330975	2134	0.9981291	0.3226336	996	899	239	0.1020613	0.03616638	0.09584389	1.47734
cela1_red_3_73311919	20	100	C	A	CoronetCirc	0.2180591	0.1119217	3.795944	0.05137689	0.1056189	2.61858	2134	0.9981291	0.3226336	996	899	239	0.1020613	0.03616638	0.09584389	1.449619
cela1_red_3_73311919	20	100	C	A	AntlerWt	38.38725	12.53784	9.374077	0.002200755	0.006267814	7.471648	2134	0.9981291	0.3226336	996	899	239	0.1020613	0.03616638	0.09584389	1.25462
cela1_red_3_73311919	20	100	C	A	Form	0.008726679	0.05177653	0.02840745	0.8661545	0.8949201	0.01744544	2134	0.9981291	0.3226336	996	899	239	0.1020613	0.03616638	0.09584389	1.62836
cela1_red_3_73311919	20	100	C	A	Length	1.243974	0.5071075	6.017592	0.01416396	0.03582143	4.405585	2134	0.9981291	0.3226336	996	899	239	0.1020613	0.03616638	0.09584389	1.365901
cela1_red_3_73311919	20	100	C	A	LowerBeam	0.1092493	0.07265767	2.260865	0.1326799	0.2426824	1.364945	2134	0.9981291	0.3226336	996	899	239	0.1020613	0.03616638	0.09584389	1.656379
cela1_red_3_73311919	20	100	C	A	BrowLength	0.4962885	0.3004112	2.729205	0.09852831	0.1958336	1.673176	2134	0.9981291	0.3226336	996	899	239	0.1020613	0.03616638	0.09584389	1.631152
cela1_red_3_73338135	20	101	A	C	TrayLength	0.2338325	0.3835888	0.371602	0.5421323	0.6005739	0.2741312	2138	1	0.1765669	1450	621	67	0.940772	0.001113094	0.9589746	1.355562
cela1_red_3_73338135	20	101	A	C	CoronetCirc	-0.1573159	0.1422105	1.22372	0.2686318	0.3582078	0.8441666	2138	1	0.1765669	1450	621	67	0.940772	0.001113094	0.9589746	1.449619
cela1_red_3_73338135	20	101	A	C	Length	-0.6231832	0.6585705	0.8954202	0.3440127	0.4181343	0.6555529	2138	1	0.1765669	1450	621	67	0.940772	0.001113094	0.9589746	1.365901
cela1_red_3_73338135	20	101	A	C	AntlerWt	-15.82393	16.46619	0.9235115	0.3365546	0.3909167	0.7360888	2138	1	0.1765669	1450	621	67	0.940772	0.001113094	0.9589746	1.25462
cela1_red_3_73338135	20	101	A	C	CoronetBrowJunc	-0.01464946	0.08372634	0.03061392	0.8611045	0.8823089	0.02191672	2138	1	0.1765669	1450	621	67	0.940772	0.001113094	0.9589746	1.396829
cela1_red_3_73338135	20	101	A	C	LowerBeam	-0.09482577	0.09296013	1.040541	0.3076956	0.4280154	0.6282026	2138	1	0.1765669	1450	621	67	0.940772	0.001113094	0.9589746	1.656379
cela1_red_3_73338135	20	101	A	C	UpperBeam	-0.0638978	0.09462551	0.4559901	0.499504	0.5462415	0.3640935	2138	1	0.1765669	1450	621	67	0.940772	0.001113094	0.9589746	1.252398
cela1_red_3_73338135	20	101	A	C	CoronetTrayJunc	-0.2288151	0.4353832	0.2762013	0.5992019	0.6654602	0.1869585	2138	1	0.1765669	1450	621	67	0.940772	0.001113094	0.9589746	1.47734
cela1_red_3_73338135	20	101	A	C	Form	-0.04534478	0.0640422	0.501328	0.4789172	0.5789883	0.3078731	2138	1	0.1765669	1450	621	67	0.940772	0.001113094	0.9589746	1.62836
cela1_red_3_73338135	20	101	A	C	BrowLength	-0.68872	0.3809983	3.267678	0.07065759	0.1569578	2.003294	2138	1	0.1765669	1450	621	67	0.940772	0.001113094	0.9589746	1.631152
cela1_red_3_73441765	20	101	A	G	AntlerWt	69.43122	32.75371	4.49354	0.03402316	0.05842302	3.581595	2137	0.9995323	0.03766963	1982	149	6	0.1212367	0.03830756	0.1146867	1.25462
cela1_red_3_73441765	20	101	A	G	LowerBeam	0.4561788	0.1825935	6.241652	0.012478	0.0522342	3.768252	2137	0.9995323	0.03766963	1982	149	6	0.1212367	0.03830756	0.1146867	1.656379
cela1_red_3_73441765	20	101	A	G	BrowLength	0.7405003	0.7713403	0.9216339	0.3370463	0.4522446	0.5650202	2137	0.9995323	0.03766963	1982	149	6	0.1212367	0.03830756	0.1146867	1.631152
cela1_red_3_73441765	20	101	A	G	CoronetBrowJunc	-0.07853989	0.1686133	0.2169686	0.6413595	0.6934936	0.1553293	2137	0.9995323	0.03766963	1982	149	6	0.1212367	0.03830756	0.1146867	1.396829
cela1_red_3_73441765	20	101	A	G	Length	2.251641	1.270281	3.141946	0.0763027	0.1293511	2.300274	2137	0.9995323	0.03766963	1982	149	6	0.1212367	0.03830756	0.1146867	1.365901
cela1_red_3_73441765	20	101	A	G	Form	0.02886283	0.1222498	0.05574192	0.8133572	0.8532143	0.03423195	2137	0.9995323	0.03766963	1982	149	6	0.1212367	0.03830756	0.1146867	1.62836
cela1_red_3_73441765	20	101	A	G	TrayLength	0.5606437	0.7663844	0.5351562	0.4644471	0.5297947	0.3947854	2137	0.9995323	0.03766963	1982	149	6	0.1212367	0.03830756	0.1146867	1.355562
cela1_red_3_73441765	20	101	A	G	CoronetTrayJunc	-0.08695899	0.8426611	0.01064935	0.9178077	0.9323388	0.007208461	2137	0.9995323	0.03766963	1982	149	6	0.1212367	0.03830756	0.1146867	1.47734
cela1_red_3_73441765	20	101	A	G	UpperBeam	0.09405113	0.1791595	0.2755804	0.5996127	0.6390078	0.2200421	2137	0.9995323	0.03766963	1982	149	6	0.1212367	0.03830756	0.1146867	1.252398
cela1_red_3_73441765	20	101	A	G	CoronetCirc	0.4573241	0.2849406	2.575963	0.1084981	0.1825191	1.776992	2137	0.9995323	0.03766963	1982	149	6	0.1212367	0.03830756	0.1146867	1.449619
cela1_red_3_73520702	20	101	A	G	Length	-0.05143662	0.6454818	0.006350045	0.9364861	0.9456396	0.00464898	2138	1	0.1611319	1501	585	52	0.6312917	-0.01214554	0.5716799	1.365901
cela1_red_3_73520702	20	101	A	G	CoronetTrayJunc	-0.7035173	0.4257198	2.730876	0.0984253	0.173957	1.848508	2138	1	0.1611319	1501	585	52	0.6312917	-0.01214554	0.5716799	1.47734
cela1_red_3_73520702	20	101	A	G	AntlerWt	5.334921	16.44847	0.1051974	0.7456795	0.7721488	0.08384808	2138	1	0.1611319	1501	585	52	0.6312917	-0.01214554	0.5716799	1.25462
cela1_red_3_73520702	20	101	A	G	CoronetBrowJunc	0.0459405	0.08446842	0.295803	0.5865256	0.6453856	0.2117675	2138	1	0.1611319	1501	585	52	0.6312917	-0.01214554	0.5716799	1.396829
cela1_red_3_73520702	20	101	A	G	UpperBeam	-0.01412581	0.09385793	0.02265087	0.8803685	0.8930197	0.01808599	2138	1	0.1611319	1501	585	52	0.6312917	-0.01214554	0.5716799	1.252398
cela1_red_3_73520702	20	101	A	G	LowerBeam	0.055695	0.09353335	0.3545679	0.5515387	0.643602	0.2140621	2138	1	0.1611319	1501	585	52	0.6312917	-0.01214554	0.5716799	1.656379
cela1_red_3_73520702	20	101	A	G	Form	0.012071	0.06702375	0.03243613	0.8570738	0.8877621	0.01991951	2138	1	0.1611319	1501	585	52	0.6312917	-0.01214554	0.5716799	1.62836
cela1_red_3_73520702	20	101	A	G	CoronetCirc	-0.1026357	0.1429542	0.5154701	0.4727804	0.5509657	0.3555899	2138	1	0.1611319	1501	585	52	0.6312917	-0.01214554	0.5716799	1.449619
cela1_red_3_73520702	20	101	A	G	BrowLength	0.02047929	0.3912632	0.002739629	0.9582566	0.9673098	0.001679567	2138	1	0.1611319	1501	585	52	0.6312917	-0.01214554	0.5716799	1.631152
cela1_red_3_73520702	20	101	A	G	TrayLength	0.2011201	0.3785354	0.2822915	0.5952032	0.6481451	0.2082467	2138	1	0.1611319	1501	585	52	0.6312917	-0.01214554	0.5716799	1.355562
cela1_red_3_73533079	20	101	A	G	CoronetTrayJunc	0.2098927	0.3633377	0.3337134	0.5634807	0.6345897	0.225888	2137	0.9995323	0.259008	1179	809	149	0.5352848	0.01374923	0.5261605	1.47734
cela1_red_3_73533079	20	101	A	G	LowerBeam	-0.01128426	0.07889199	0.02045879	0.8862632	0.9115074	0.01235152	2137	0.9995323	0.259008	1179	809	149	0.5352848	0.01374923	0.5261605	1.656379
cela1_red_3_73533079	20	101	A	G	CoronetCirc	0.08019492	0.1207343	0.4411967	0.5065454	0.581166	0.3043535	2137	0.9995323	0.259008	1179	809	149	0.5352848	0.01374923	0.5261605	1.449619
cela1_red_3_73533079	20	101	A	G	BrowLength	0.7616751	0.3277832	5.399658	0.0201407	0.06884551	3.310334	2137	0.9995323	0.259008	1179	809	149	0.5352848	0.01374923	0.5261605	1.631152
cela1_red_3_73533079	20	101	A	G	Form	0.07823667	0.05615959	1.940765	0.1635855	0.2749562	1.191853	2137	0.9995323	0.259008	1179	809	149	0.5352848	0.01374923	0.5261605	1.62836
cela1_red_3_73533079	20	101	A	G	CoronetBrowJunc	-0.1043764	0.07108555	2.155965	0.1420172	0.214102	1.543471	2137	0.9995323	0.259008	1179	809	149	0.5352848	0.01374923	0.5261605	1.396829
cela1_red_3_73533079	20	101	A	G	TrayLength	0.2112028	0.309946	0.4643306	0.495607	0.5583684	0.3425372	2137	0.9995323	0.259008	1179	809	149	0.5352848	0.01374923	0.5261605	1.355562
cela1_red_3_73533079	20	101	A	G	UpperBeam	0.09034982	0.07810112	1.338259	0.2473413	0.3012716	1.068557	2137	0.9995323	0.259008	1179	809	149	0.5352848	0.01374923	0.5261605	1.252398
cela1_red_3_73533079	20	101	A	G	AntlerWt	11.65678	15.10356	0.5956606	0.4402385	0.4907991	0.4747739	2137	0.9995323	0.259008	1179	809	149	0.5352848	0.01374923	0.5261605	1.25462
cela1_red_3_73533079	20	101	A	G	Length	0.2516537	0.5489493	0.2101562	0.646645	0.6948744	0.1538591	2137	0.9995323	0.259008	1179	809	149	0.5352848	0.01374923	0.5261605	1.365901
cela1_red_3_73576728	20	101	G	A	UpperBeam	-0.1423425	0.09335466	2.324862	0.1273215	0.1730492	1.856328	2138	1	0.1742283	1451	629	58	0.3286714	-0.02243181	0.294036	1.252398
cela1_red_3_73576728	20	101	G	A	CoronetTrayJunc	-0.09568186	0.4297434	0.04957249	0.8238088	0.8546561	0.03355523	2138	1	0.1742283	1451	629	58	0.3286714	-0.02243181	0.294036	1.47734
cela1_red_3_73576728	20	101	G	A	TrayLength	-0.08388473	0.3819189	0.0482418	0.8261514	0.8503688	0.03558803	2138	1	0.1742283	1451	629	58	0.3286714	-0.02243181	0.294036	1.355562
cela1_red_3_73576728	20	101	G	A	BrowLength	-0.7250836	0.3839178	3.566971	0.05893973	0.1392001	2.18678	2138	1	0.1742283	1451	629	58	0.3286714	-0.02243181	0.294036	1.631152
cela1_red_3_73576728	20	101	G	A	LowerBeam	-0.04515818	0.09452163	0.2282499	0.6328246	0.7104774	0.1378005	2138	1	0.1742283	1451	629	58	0.3286714	-0.02243181	0.294036	1.656379
cela1_red_3_73576728	20	101	G	A	AntlerWt	-49.51416	16.81574	8.670158	0.003234631	0.008568686	6.910587	2138	1	0.1742283	1451	629	58	0.3286714	-0.02243181	0.294036	1.25462
cela1_red_3_73576728	20	101	G	A	Length	-0.924279	0.6479517	2.034796	0.1537348	0.2222615	1.48971	2138	1	0.1742283	1451	629	58	0.3286714	-0.02243181	0.294036	1.365901
cela1_red_3_73576728	20	101	G	A	CoronetCirc	-0.2723077	0.1411548	3.721592	0.05371314	0.1090946	2.567289	2138	1	0.1742283	1451	629	58	0.3286714	-0.02243181	0.294036	1.449619
cela1_red_3_73576728	20	101	G	A	CoronetBrowJunc	0.06486024	0.0837448	0.5998482	0.4386359	0.512266	0.4294356	2138	1	0.1742283	1451	629	58	0.3286714	-0.02243181	0.294036	1.396829
cela1_red_3_73576728	20	101	G	A	Form	-0.09044641	0.06659485	1.844596	0.1744132	0.2871801	1.132794	2138	1	0.1742283	1451	629	58	0.3286714	-0.02243181	0.294036	1.62836
cela1_red_3_73594680	20	101	G	A	AntlerWt	-33.37466	13.80605	5.843791	0.01563211	0.03091244	4.657819	2137	0.9995323	0.361722	859	1010	268	0.3026334	-0.02353344	0.2759777	1.25462
cela1_red_3_73594680	20	101	G	A	CoronetBrowJunc	0.02228985	0.06860255	0.1055683	0.745247	0.7833831	0.07557712	2137	0.9995323	0.361722	859	1010	268	0.3026334	-0.02353344	0.2759777	1.396829
cela1_red_3_73594680	20	101	G	A	TrayLength	-0.5672097	0.3086876	3.376362	0.0661379	0.1145174	2.490746	2137	0.9995323	0.361722	859	1010	268	0.3026334	-0.02353344	0.2759777	1.355562
cela1_red_3_73594680	20	101	G	A	CoronetCirc	-0.4166713	0.1172592	12.62681	0.0003802536	0.003163944	8.710431	2137	0.9995323	0.361722	859	1010	268	0.3026334	-0.02353344	0.2759777	1.449619
cela1_red_3_73594680	20	101	G	A	CoronetTrayJunc	-0.2844784	0.3570321	0.6348689	0.425575	0.5121176	0.4297378	2137	0.9995323	0.361722	859	1010	268	0.3026334	-0.02353344	0.2759777	1.47734
cela1_red_3_73594680	20	101	G	A	UpperBeam	-0.2217428	0.07758092	8.169384	0.004260337	0.01064887	6.522992	2137	0.9995323	0.361722	859	1010	268	0.3026334	-0.02353344	0.2759777	1.252398
cela1_red_3_73594680	20	101	G	A	Form	-0.01590538	0.05391369	0.08703427	0.7679819	0.8171668	0.05344905	2137	0.9995323	0.361722	859	1010	268	0.3026334	-0.02353344	0.2759777	1.62836
cela1_red_3_73594680	20	101	G	A	BrowLength	-0.4114622	0.3129718	1.72842	0.1886128	0.3032993	1.059631	2137	0.9995323	0.361722	859	1010	268	0.3026334	-0.02353344	0.2759777	1.631152
cela1_red_3_73594680	20	101	G	A	Length	-0.6990701	0.5303128	1.73771	0.1874293	0.2593528	1.272208	2137	0.9995323	0.361722	859	1010	268	0.3026334	-0.02353344	0.2759777	1.365901
cela1_red_3_73594680	20	101	G	A	LowerBeam	-0.1746684	0.07658904	5.201106	0.02257252	0.07639164	3.140046	2137	0.9995323	0.361722	859	1010	268	0.3026334	-0.02353344	0.2759777	1.656379
cela1_red_3_73624304	20	101	A	G	CoronetBrowJunc	-0.02565953	0.0725345	0.1251435	0.7235216	0.7646976	0.08959109	2137	0.9995323	0.2615817	1160	836	141	0.57596	-0.01265613	0.5575043	1.396829
cela1_red_3_73624304	20	101	A	G	CoronetTrayJunc	-0.1825589	0.3697084	0.2438301	0.6214534	0.684552	0.1650467	2137	0.9995323	0.2615817	1160	836	141	0.57596	-0.01265613	0.5575043	1.47734
cela1_red_3_73624304	20	101	A	G	Length	-0.2579201	0.5462642	0.2229281	0.6368179	0.6862186	0.1632096	2137	0.9995323	0.2615817	1160	836	141	0.57596	-0.01265613	0.5575043	1.365901
cela1_red_3_73624304	20	101	A	G	TrayLength	-0.5026983	0.3202565	2.463876	0.116491	0.1775987	1.817605	2137	0.9995323	0.2615817	1160	836	141	0.57596	-0.01265613	0.5575043	1.355562
cela1_red_3_73624304	20	101	A	G	UpperBeam	-0.1315225	0.08012153	2.694646	0.1006859	0.1424225	2.151589	2137	0.9995323	0.2615817	1160	836	141	0.57596	-0.01265613	0.5575043	1.252398
cela1_red_3_73624304	20	101	A	G	LowerBeam	-0.1518202	0.0794975	3.647135	0.05616574	0.1378432	2.201873	2137	0.9995323	0.2615817	1160	836	141	0.57596	-0.01265613	0.5575043	1.656379
cela1_red_3_73624304	20	101	A	G	AntlerWt	-17.50002	14.31005	1.495529	0.2213606	0.274923	1.192018	2137	0.9995323	0.2615817	1160	836	141	0.57596	-0.01265613	0.5575043	1.25462
cela1_red_3_73624304	20	101	A	G	CoronetCirc	-0.1041971	0.1220453	0.7289018	0.3932394	0.4782624	0.5028229	2137	0.9995323	0.2615817	1160	836	141	0.57596	-0.01265613	0.5575043	1.449619
cela1_red_3_73624304	20	101	A	G	BrowLength	-0.3641086	0.3308645	1.211048	0.2711246	0.3888773	0.7424496	2137	0.9995323	0.2615817	1160	836	141	0.57596	-0.01265613	0.5575043	1.631152
cela1_red_3_73624304	20	101	A	G	Form	-0.03881778	0.05693331	0.4648667	0.4953583	0.5931307	0.2854816	2137	0.9995323	0.2615817	1160	836	141	0.57596	-0.01265613	0.5575043	1.62836
cela1_red_3_73664853	20	101	A	G	UpperBeam	0.1435058	0.092709	2.396047	0.1216423	0.1666119	1.913167	2137	0.9995323	0.1574637	1524	553	60	0.2536556	0.02473764	0.2593655	1.252398
cela1_red_3_73664853	20	101	A	G	Length	1.051814	0.6534392	2.591001	0.1074724	0.1684238	1.896917	2137	0.9995323	0.1574637	1524	553	60	0.2536556	0.02473764	0.2593655	1.365901
cela1_red_3_73664853	20	101	A	G	CoronetCirc	0.4953569	0.1442767	11.78811	0.0005961017	0.004349395	8.131867	2137	0.9995323	0.1574637	1524	553	60	0.2536556	0.02473764	0.2593655	1.449619
cela1_red_3_73664853	20	101	A	G	CoronetTrayJunc	0.2007397	0.4302517	0.2176814	0.6408123	0.7010838	0.1473468	2137	0.9995323	0.1574637	1524	553	60	0.2536556	0.02473764	0.2593655	1.47734
cela1_red_3_73664853	20	101	A	G	CoronetBrowJunc	0.1426432	0.0847455	2.833145	0.09233736	0.1543964	2.028269	2137	0.9995323	0.1574637	1524	553	60	0.2536556	0.02473764	0.2593655	1.396829
cela1_red_3_73664853	20	101	A	G	TrayLength	0.6485466	0.3771705	2.956697	0.08552247	0.1397092	2.181159	2137	0.9995323	0.1574637	1524	553	60	0.2536556	0.02473764	0.2593655	1.355562
cela1_red_3_73664853	20	101	A	G	LowerBeam	0.3203246	0.09448393	11.49383	0.0006982776	0.008433015	6.939129	2137	0.9995323	0.1574637	1524	553	60	0.2536556	0.02473764	0.2593655	1.656379
cela1_red_3_73664853	20	101	A	G	BrowLength	0.2715754	0.3856041	0.496018	0.481255	0.5813293	0.3040905	2137	0.9995323	0.1574637	1524	553	60	0.2536556	0.02473764	0.2593655	1.631152
cela1_red_3_73664853	20	101	A	G	AntlerWt	49.08415	16.28712	9.082259	0.002581011	0.007133458	7.239053	2137	0.9995323	0.1574637	1524	553	60	0.2536556	0.02473764	0.2593655	1.25462
cela1_red_3_73664853	20	101	A	G	Form	0.01076907	0.06727161	0.02562669	0.8728154	0.9001672	0.01573774	2137	0.9995323	0.1574637	1524	553	60	0.2536556	0.02473764	0.2593655	1.62836
cela1_red_3_73713372	20	101	A	G	UpperBeam	-0.02369006	0.07511446	0.09946844	0.7524685	0.7780817	0.07942237	2138	1	0.349392	908	966	264	0.775412	0.006181448	0.775104	1.252398
cela1_red_3_73713372	20	101	A	G	CoronetCirc	-0.03188506	0.1117882	0.08135471	0.7754699	0.8127347	0.05612143	2138	1	0.349392	908	966	264	0.775412	0.006181448	0.775104	1.449619
cela1_red_3_73713372	20	101	A	G	TrayLength	-0.6375481	0.3044496	4.385256	0.03625104	0.07207992	3.235009	2138	1	0.349392	908	966	264	0.775412	0.006181448	0.775104	1.355562
cela1_red_3_73713372	20	101	A	G	Length	0.2753056	0.5072834	0.2945294	0.5873325	0.6423899	0.2156302	2138	1	0.349392	908	966	264	0.775412	0.006181448	0.775104	1.365901
cela1_red_3_73713372	20	101	A	G	CoronetTrayJunc	0.3631722	0.3414417	1.131337	0.2874903	0.3815215	0.7657934	2138	1	0.349392	908	966	264	0.775412	0.006181448	0.775104	1.47734
cela1_red_3_73713372	20	101	A	G	AntlerWt	3.818395	13.0569	0.08552274	0.7699482	0.7940256	0.06816626	2138	1	0.349392	908	966	264	0.775412	0.006181448	0.775104	1.25462
cela1_red_3_73713372	20	101	A	G	LowerBeam	-0.09773465	0.07447945	1.721964	0.1894404	0.3079155	1.039596	2138	1	0.349392	908	966	264	0.775412	0.006181448	0.775104	1.656379
cela1_red_3_73713372	20	101	A	G	BrowLength	-0.2410205	0.3060441	0.6202119	0.4309686	0.5374805	0.3802293	2138	1	0.349392	908	966	264	0.775412	0.006181448	0.775104	1.631152
cela1_red_3_73713372	20	101	A	G	CoronetBrowJunc	-0.0375037	0.06615948	0.3213395	0.5708038	0.6314874	0.2300492	2138	1	0.349392	908	966	264	0.775412	0.006181448	0.775104	1.396829
cela1_red_3_73713372	20	101	A	G	Form	-0.01602597	0.05110106	0.09835332	0.7538147	0.8058645	0.06040025	2138	1	0.349392	908	966	264	0.775412	0.006181448	0.775104	1.62836
cela1_red_3_73768694	20	101	G	A	TrayLength	-0.01551311	0.280391	0.003061045	0.9558782	0.9620989	0.002258136	2137	0.9995323	0.4305101	681	1072	384	0.3102065	-0.02303598	0.2867505	1.355562
cela1_red_3_73768694	20	101	G	A	AntlerWt	-2.722014	12.38692	0.04828961	0.8260667	0.8444636	0.03848944	2137	0.9995323	0.4305101	681	1072	384	0.3102065	-0.02303598	0.2867505	1.25462
cela1_red_3_73768694	20	101	G	A	CoronetCirc	-0.1193448	0.1054941	1.279825	0.2579315	0.3474169	0.8828698	2137	0.9995323	0.4305101	681	1072	384	0.3102065	-0.02303598	0.2867505	1.449619
cela1_red_3_73768694	20	101	G	A	CoronetTrayJunc	-0.1268967	0.3186124	0.1586262	0.6904245	0.7431552	0.1073729	2137	0.9995323	0.4305101	681	1072	384	0.3102065	-0.02303598	0.2867505	1.47734
cela1_red_3_73768694	20	101	G	A	CoronetBrowJunc	0.04856178	0.06277476	0.598438	0.4391746	0.5127623	0.428426	2137	0.9995323	0.4305101	681	1072	384	0.3102065	-0.02303598	0.2867505	1.396829
cela1_red_3_73768694	20	101	G	A	Length	-0.06537352	0.4777291	0.0187258	0.8911555	0.9067907	0.01370949	2137	0.9995323	0.4305101	681	1072	384	0.3102065	-0.02303598	0.2867505	1.365901
cela1_red_3_73768694	20	101	G	A	Form	-0.01226422	0.05051077	0.0589538	0.8081572	0.849094	0.03620441	2137	0.9995323	0.4305101	681	1072	384	0.3102065	-0.02303598	0.2867505	1.62836
cela1_red_3_73768694	20	101	G	A	BrowLength	-0.2479921	0.2867845	0.7477634	0.3871853	0.4983603	0.4584265	2137	0.9995323	0.4305101	681	1072	384	0.3102065	-0.02303598	0.2867505	1.631152
cela1_red_3_73768694	20	101	G	A	LowerBeam	-0.06389926	0.06863273	0.8668202	0.3518371	0.4694278	0.5233225	2137	0.9995323	0.4305101	681	1072	384	0.3102065	-0.02303598	0.2867505	1.656379
cela1_red_3_73768694	20	101	G	A	UpperBeam	-0.05159812	0.07014752	0.5410572	0.4619949	0.5110009	0.4320169	2137	0.9995323	0.4305101	681	1072	384	0.3102065	-0.02303598	0.2867505	1.252398
cela1_red_3_73919051	20	102	G	A	TrayLength	-1.047663	0.4902641	4.566496	0.03260319	0.06644579	3.368709	2138	1	0.0984565	1739	377	22	0.7151769	0.006717993	0.7579529	1.355562
cela1_red_3_73919051	20	102	G	A	AntlerWt	-78.17274	20.62735	14.36229	0.0001507925	0.000715894	11.44752	2138	1	0.0984565	1739	377	22	0.7151769	0.006717993	0.7579529	1.25462
cela1_red_3_73919051	20	102	G	A	Length	-1.310084	0.8194907	2.555703	0.109897	0.171352	1.871075	2138	1	0.0984565	1739	377	22	0.7151769	0.006717993	0.7579529	1.365901
cela1_red_3_73919051	20	102	G	A	CoronetBrowJunc	-0.09433003	0.106379	0.7862991	0.3752216	0.4530873	0.562917	2138	1	0.0984565	1739	377	22	0.7151769	0.006717993	0.7579529	1.396829
cela1_red_3_73919051	20	102	G	A	LowerBeam	-0.2047286	0.1187199	2.97379	0.0846234	0.1802749	1.795356	2138	1	0.0984565	1739	377	22	0.7151769	0.006717993	0.7579529	1.656379
cela1_red_3_73919051	20	102	G	A	CoronetCirc	-0.3778416	0.1815876	4.329594	0.03745517	0.08395052	2.986711	2138	1	0.0984565	1739	377	22	0.7151769	0.006717993	0.7579529	1.449619
cela1_red_3_73919051	20	102	G	A	UpperBeam	-0.2135774	0.1178919	3.28203	0.07004225	0.1054848	2.620596	2138	1	0.0984565	1739	377	22	0.7151769	0.006717993	0.7579529	1.252398
cela1_red_3_73919051	20	102	G	A	CoronetTrayJunc	-0.05054893	0.5469547	0.008541244	0.9263653	0.9393903	0.005781501	2138	1	0.0984565	1739	377	22	0.7151769	0.006717993	0.7579529	1.47734
cela1_red_3_73919051	20	102	G	A	Form	-0.01511957	0.08519564	0.03149516	0.8591402	0.8893915	0.01934165	2138	1	0.0984565	1739	377	22	0.7151769	0.006717993	0.7579529	1.62836
cela1_red_3_73919051	20	102	G	A	BrowLength	-1.1732	0.4870201	5.802971	0.01599911	0.05927372	3.55759	2138	1	0.0984565	1739	377	22	0.7151769	0.006717993	0.7579529	1.631152
cela1_red_3_7402200	20	20	G	A	AntlerWt	-3.727208	14.09645	0.06991134	0.7914659	0.8133881	0.05572313	2127	0.994855	0.3079455	1004	936	187	0.1403754	-0.0324386	0.1330904	1.25462
cela1_red_3_7402200	20	20	G	A	CoronetBrowJunc	-0.06580615	0.07008254	0.8816847	0.3477407	0.4269139	0.6312043	2127	0.994855	0.3079455	1004	936	187	0.1403754	-0.0324386	0.1330904	1.396829
cela1_red_3_7402200	20	20	G	A	LowerBeam	-0.03282739	0.07685197	0.1824579	0.6692694	0.7399681	0.1101547	2127	0.994855	0.3079455	1004	936	187	0.1403754	-0.0324386	0.1330904	1.656379
cela1_red_3_7402200	20	20	G	A	CoronetTrayJunc	0.4803479	0.3551612	1.829198	0.1762223	0.2658241	1.23817	2127	0.994855	0.3079455	1004	936	187	0.1403754	-0.0324386	0.1330904	1.47734
cela1_red_3_7402200	20	20	G	A	CoronetCirc	-0.05071304	0.1194304	0.1803056	0.6711107	0.7243303	0.1243814	2127	0.994855	0.3079455	1004	936	187	0.1403754	-0.0324386	0.1330904	1.449619
cela1_red_3_7402200	20	20	G	A	Length	0.430668	0.5383424	0.6399825	0.4237171	0.4936585	0.4685425	2127	0.994855	0.3079455	1004	936	187	0.1403754	-0.0324386	0.1330904	1.365901
cela1_red_3_7402200	20	20	G	A	UpperBeam	-0.008058638	0.07821756	0.01061487	0.9179404	0.9266478	0.008475636	2127	0.994855	0.3079455	1004	936	187	0.1403754	-0.0324386	0.1330904	1.252398
cela1_red_3_7402200	20	20	G	A	BrowLength	-0.2321519	0.3205358	0.5245556	0.4689049	0.5706561	0.3215859	2127	0.994855	0.3079455	1004	936	187	0.1403754	-0.0324386	0.1330904	1.631152
cela1_red_3_7402200	20	20	G	A	Form	0.02100748	0.05620551	0.139698	0.7085815	0.7695983	0.08579061	2127	0.994855	0.3079455	1004	936	187	0.1403754	-0.0324386	0.1330904	1.62836
cela1_red_3_7402200	20	20	G	A	TrayLength	-0.2875134	0.3103192	0.858418	0.3541818	0.4261635	0.633256	2127	0.994855	0.3079455	1004	936	187	0.1403754	-0.0324386	0.1330904	1.355562
cela1_red_3_74088987	20	102	A	G	CoronetBrowJunc	-0.07603331	0.09077721	0.7015427	0.4022658	0.4785178	0.5022394	2138	1	0.1393826	1581	518	39	0.7184578	-0.009888386	0.645093	1.396829
cela1_red_3_74088987	20	102	A	G	TrayLength	-0.4117146	0.3986077	1.066844	0.3016594	0.3750051	0.7870122	2138	1	0.1393826	1581	518	39	0.7184578	-0.009888386	0.645093	1.355562
cela1_red_3_74088987	20	102	A	G	CoronetTrayJunc	-0.2709197	0.4697621	0.3326023	0.5641308	0.6351542	0.2251359	2138	1	0.1393826	1581	518	39	0.7184578	-0.009888386	0.645093	1.47734
cela1_red_3_74088987	20	102	A	G	CoronetCirc	-0.2601767	0.1539594	2.855779	0.09104613	0.1604458	1.97002	2138	1	0.1393826	1581	518	39	0.7184578	-0.009888386	0.645093	1.449619
cela1_red_3_74088987	20	102	A	G	LowerBeam	-0.1851826	0.1004023	3.401835	0.06512391	0.1518289	2.053779	2138	1	0.1393826	1581	518	39	0.7184578	-0.009888386	0.645093	1.656379
cela1_red_3_74088987	20	102	A	G	AntlerWt	-47.27737	17.88197	6.989983	0.008196712	0.0182562	5.571396	2138	1	0.1393826	1581	518	39	0.7184578	-0.009888386	0.645093	1.25462
cela1_red_3_74088987	20	102	A	G	UpperBeam	-0.06247494	0.10032	0.3878257	0.5334445	0.577885	0.3096664	2138	1	0.1393826	1581	518	39	0.7184578	-0.009888386	0.645093	1.252398
cela1_red_3_74088987	20	102	A	G	BrowLength	-0.0464437	0.4137385	0.0126009	0.9106222	0.9299618	0.007725156	2138	1	0.1393826	1581	518	39	0.7184578	-0.009888386	0.645093	1.631152
cela1_red_3_74088987	20	102	A	G	Length	-0.5653075	0.6988835	0.6542744	0.4185886	0.488873	0.4790058	2138	1	0.1393826	1581	518	39	0.7184578	-0.009888386	0.645093	1.365901
cela1_red_3_74088987	20	102	A	G	Form	0.07297639	0.07361646	0.9826864	0.3215365	0.4372524	0.6034824	2138	1	0.1393826	1581	518	39	0.7184578	-0.009888386	0.645093	1.62836
cela1_red_3_74118901	20	102	A	G	CoronetBrowJunc	-0.1255079	0.07462473	2.828632	0.09259718	0.1547251	2.025038	2138	1	0.2413471	1220	804	114	0.2373791	-0.02691194	0.2102155	1.396829
cela1_red_3_74118901	20	102	A	G	TrayLength	-0.4186156	0.3333414	1.577075	0.2091825	0.2807594	1.16341	2138	1	0.2413471	1220	804	114	0.2373791	-0.02691194	0.2102155	1.355562
cela1_red_3_74118901	20	102	A	G	UpperBeam	-0.04402091	0.08348203	0.2780559	0.5979783	0.637506	0.2220187	2138	1	0.2413471	1220	804	114	0.2373791	-0.02691194	0.2102155	1.252398
cela1_red_3_74118901	20	102	A	G	CoronetCirc	-0.1808474	0.1266141	2.040143	0.1531952	0.2354943	1.407365	2138	1	0.2413471	1220	804	114	0.2373791	-0.02691194	0.2102155	1.449619
cela1_red_3_74118901	20	102	A	G	CoronetTrayJunc	-0.2608456	0.3812859	0.4680211	0.493899	0.5735372	0.3167998	2138	1	0.2413471	1220	804	114	0.2373791	-0.02691194	0.2102155	1.47734
cela1_red_3_74118901	20	102	A	G	Length	-0.3917207	0.5668993	0.4774645	0.489573	0.5543622	0.3495602	2138	1	0.2413471	1220	804	114	0.2373791	-0.02691194	0.2102155	1.365901
cela1_red_3_74118901	20	102	A	G	LowerBeam	-0.2387953	0.08299479	8.278464	0.004011806	0.02537766	4.997929	2138	1	0.2413471	1220	804	114	0.2373791	-0.02691194	0.2102155	1.656379
cela1_red_3_74118901	20	102	A	G	BrowLength	0.3988104	0.3378548	1.39339	0.2378334	0.3553565	0.8542369	2138	1	0.2413471	1220	804	114	0.2373791	-0.02691194	0.2102155	1.631152
cela1_red_3_74118901	20	102	A	G	Form	0.03569681	0.05881935	0.3683141	0.5439247	0.6343655	0.2261872	2138	1	0.2413471	1220	804	114	0.2373791	-0.02691194	0.2102155	1.62836
cela1_red_3_74118901	20	102	A	G	AntlerWt	-19.5143	14.65892	1.772155	0.1831156	0.2346412	1.412504	2138	1	0.2413471	1220	804	114	0.2373791	-0.02691194	0.2102155	1.25462
cela1_red_3_74253629	20	102	G	A	Length	-0.6483612	0.5660097	1.312158	0.2520043	0.3270221	0.9606543	2138	1	0.2415809	1237	769	132	0.4085173	0.01844019	0.3959035	1.365901
cela1_red_3_74253629	20	102	G	A	LowerBeam	-0.1199099	0.08076569	2.204226	0.1376329	0.2486718	1.33075	2138	1	0.2415809	1237	769	132	0.4085173	0.01844019	0.3959035	1.656379
cela1_red_3_74253629	20	102	G	A	CoronetTrayJunc	-0.291266	0.3789496	0.5907676	0.4421225	0.5271482	0.3998859	2138	1	0.2415809	1237	769	132	0.4085173	0.01844019	0.3959035	1.47734
cela1_red_3_74253629	20	102	G	A	CoronetBrowJunc	-0.05634073	0.07381077	0.5826469	0.4452767	0.5183771	0.417121	2138	1	0.2415809	1237	769	132	0.4085173	0.01844019	0.3959035	1.396829
cela1_red_3_74253629	20	102	G	A	Form	0.04968725	0.05715382	0.755787	0.3846502	0.4956954	0.4641401	2138	1	0.2415809	1237	769	132	0.4085173	0.01844019	0.3959035	1.62836
cela1_red_3_74253629	20	102	G	A	UpperBeam	-0.0741672	0.08300223	0.7984436	0.3715591	0.424606	0.6375317	2138	1	0.2415809	1237	769	132	0.4085173	0.01844019	0.3959035	1.252398
cela1_red_3_74253629	20	102	G	A	TrayLength	0.03196703	0.328258	0.009483617	0.9224216	0.9333406	0.006996076	2138	1	0.2415809	1237	769	132	0.4085173	0.01844019	0.3959035	1.355562
cela1_red_3_74253629	20	102	G	A	BrowLength	0.05743416	0.3340784	0.02955587	0.8635018	0.8929209	0.01811963	2138	1	0.2415809	1237	769	132	0.4085173	0.01844019	0.3959035	1.631152
cela1_red_3_74253629	20	102	G	A	CoronetCirc	-0.06711989	0.1250068	0.2882939	0.5913159	0.65563	0.1988756	2138	1	0.2415809	1237	769	132	0.4085173	0.01844019	0.3959035	1.449619
cela1_red_3_74253629	20	102	G	A	AntlerWt	-14.03854	14.44398	0.9446489	0.3310851	0.3855481	0.7529364	2138	1	0.2415809	1237	769	132	0.4085173	0.01844019	0.3959035	1.25462
cela1_red_3_74293739	20	102	G	A	CoronetBrowJunc	0.0232037	0.07725704	0.09020665	0.7639146	0.7993989	0.06457957	2138	1	0.2336296	1244	789	105	0.1651656	-0.03055879	0.1541205	1.396829
cela1_red_3_74293739	20	102	G	A	LowerBeam	-0.06897198	0.08583302	0.6457087	0.4216511	0.5323879	0.3898316	2138	1	0.2336296	1244	789	105	0.1651656	-0.03055879	0.1541205	1.656379
cela1_red_3_74293739	20	102	G	A	CoronetTrayJunc	-0.4093114	0.3922699	1.088774	0.2967431	0.3906292	0.7369824	2138	1	0.2336296	1244	789	105	0.1651656	-0.03055879	0.1541205	1.47734
cela1_red_3_74293739	20	102	G	A	BrowLength	-0.1659411	0.3543831	0.2192614	0.6396033	0.7138913	0.1344212	2138	1	0.2336296	1244	789	105	0.1651656	-0.03055879	0.1541205	1.631152
cela1_red_3_74293739	20	102	G	A	Form	-0.03859269	0.06052397	0.4065887	0.523706	0.6172919	0.2496922	2138	1	0.2336296	1244	789	105	0.1651656	-0.03055879	0.1541205	1.62836
cela1_red_3_74293739	20	102	G	A	CoronetCirc	-0.1391118	0.1310264	1.127225	0.288368	0.3778759	0.7776007	2138	1	0.2336296	1244	789	105	0.1651656	-0.03055879	0.1541205	1.449619
cela1_red_3_74293739	20	102	G	A	TrayLength	-0.1135751	0.3329615	0.1163531	0.733024	0.7695419	0.08583385	2138	1	0.2336296	1244	789	105	0.1651656	-0.03055879	0.1541205	1.355562
cela1_red_3_74293739	20	102	G	A	UpperBeam	0.02442907	0.08504794	0.08250617	0.7739294	0.797435	0.06587854	2138	1	0.2336296	1244	789	105	0.1651656	-0.03055879	0.1541205	1.252398
cela1_red_3_74293739	20	102	G	A	Length	-1.195717	0.5876789	4.139773	0.04188679	0.08169769	3.030801	2138	1	0.2336296	1244	789	105	0.1651656	-0.03055879	0.1541205	1.365901
cela1_red_3_74293739	20	102	G	A	AntlerWt	6.940347	15.35813	0.2042142	0.6513406	0.6866191	0.1627698	2138	1	0.2336296	1244	789	105	0.1651656	-0.03055879	0.1541205	1.25462
cela1_red_3_74339229	20	102	G	A	CoronetBrowJunc	0.01189992	0.06403444	0.03453512	0.8525732	0.8750569	0.02472393	2128	0.9953227	0.4889568	557	1061	510	0.9308669	0.002332875	0.9143002	1.396829
cela1_red_3_74339229	20	102	G	A	TrayLength	0.09958821	0.2872599	0.1201893	0.7288293	0.7658828	0.08866379	2128	0.9953227	0.4889568	557	1061	510	0.9308669	0.002332875	0.9143002	1.355562
cela1_red_3_74339229	20	102	G	A	BrowLength	0.07128241	0.2970864	0.05757038	0.8103781	0.8509803	0.0352943	2128	0.9953227	0.4889568	557	1061	510	0.9308669	0.002332875	0.9143002	1.631152
cela1_red_3_74339229	20	102	G	A	LowerBeam	-0.05428475	0.07185454	0.5707518	0.4499603	0.5571985	0.3445781	2128	0.9953227	0.4889568	557	1061	510	0.9308669	0.002332875	0.9143002	1.656379
cela1_red_3_74339229	20	102	G	A	Form	0.06424315	0.05003475	1.648581	0.1991522	0.3143242	1.012418	2128	0.9953227	0.4889568	557	1061	510	0.9308669	0.002332875	0.9143002	1.62836
cela1_red_3_74339229	20	102	G	A	CoronetCirc	-0.1435617	0.1093687	1.723023	0.1893044	0.2756114	1.188603	2128	0.9953227	0.4889568	557	1061	510	0.9308669	0.002332875	0.9143002	1.449619
cela1_red_3_74339229	20	102	G	A	UpperBeam	-0.002789759	0.07103252	0.001542478	0.9686716	0.9720044	0.001231619	2128	0.9953227	0.4889568	557	1061	510	0.9308669	0.002332875	0.9143002	1.252398
cela1_red_3_74339229	20	102	G	A	CoronetTrayJunc	-0.2596916	0.3309623	0.6156853	0.4326552	0.5185619	0.4167525	2128	0.9953227	0.4889568	557	1061	510	0.9308669	0.002332875	0.9143002	1.47734
cela1_red_3_74339229	20	102	G	A	AntlerWt	-6.977948	12.92842	0.2913161	0.5893784	0.6299012	0.2321947	2128	0.9953227	0.4889568	557	1061	510	0.9308669	0.002332875	0.9143002	1.25462
cela1_red_3_74339229	20	102	G	A	Length	-0.5897073	0.497864	1.40298	0.2362252	0.3108298	1.027147	2128	0.9953227	0.4889568	557	1061	510	0.9308669	0.002332875	0.9143002	1.365901
cela1_red_3_74435362	20	102	G	A	TrayLength	0.6536951	0.3295716	3.934149	0.04731508	0.08845731	2.902226	2138	1	0.2369036	1249	765	124	0.6323668	0.01037055	0.6324547	1.355562
